## Supplementary Tables for "Paralog protein compensation preserves protein-protein interaction networks following gene loss in cancer" (part 13 of 22)

### Sheet: supplementary_table1_HAP1_prote (continued)
gene_symbols	ARFGAP2_1	ARFGAP2_2	ARFGAP2_31	ARFGAP2_4	ARFGAP3_1	ARFGAP3_2	ARFGAP3_3	ARFGAP3_4	ARID1A_c003_1	ARID1A_c003_2	ARID1A_c003_3	ARID1A_c003_4	ARID1A_c010_1	ARID1A_c010_21	ARID1A_c010_31	ARID1A_c010_4	ARID1B_11	ARID1B_21	ARID1B_3	ARID1B_4	ASF1A_1	ASF1A_2	ASF1A_3	ASF1A_4	ASF1B_1	ASF1B_2	ASF1B_3	ASF1B_4	CDK19_1	CDK19_2	CDK19_3	CDK19_4	CDK8_1	CDK8_2	CDK8_3	CDK8_4	CHMP1A_1	CHMP1A_2	CHMP1A_3	CHMP1A_4	CHMP1B_1	CHMP1B_2	CHMP1B_3	CHMP1B_4	COPS7A_1	COPS7A_2	COPS7A_3	COPS7A_4	COPS7B_1	COPS7B_2	COPS7B_3	COPS7B_4	CREBBP_1	CREBBP_2	CREBBP_3	CREBBP_4	DDX17_1	DDX17_2	DDX17_3	DDX17_4	DDX5_1	DDX5_2	DDX5_3	DDX5_41	EP300_1	EP300_2	EP300_3	EP300_4	KAT2A_1	KAT2A_2	KAT2A_3	KAT2A_4	KAT2B_1	KAT2B_2	KAT2B_3	KAT2B_4	KMT2C_1	KMT2C_1_20200219202327	KMT2C_2	KMT2C_2_20200216093812	KMT2C_3	KMT2C_3_20200219102129	KMT2C_4	MAGT1_1	MAGT1_2	MAGT1_3_20200212102203	MAGT1_4	MBD2_1	MBD2_2	MBD2_3	MBD2_4	MBD3_1	MBD3_2	MBD3_3	MBD3_4	RAB1A_1	RAB1A_2	RAB1A_3	RAB1A_4	RAB1B_1	RAB1B_2	RAB1B_3	RAB1B_4	SEC23A_1	SEC23A_2	SEC23A_3	SEC23A_4	SEC23B_1	SEC23B_2	SEC23B_3	SEC23B_4	SEC31A_1	SEC31A_2	SEC31A_3	SEC31A_4	SEC31B_2	SEC31B_3	SEC31B_4	SMARCA2_1	SMARCA2_2	SMARCA2_3	SMARCA2_4	SMARCA4_1	SMARCA4_2	SMARCA4_3	SMARCA4_4	SMARCC1_1	SMARCC1_2	SMARCC1_3	SMARCC1_4	SMARCC2_1	SMARCC2_2	SMARCC2_3	SMARCC2_4	TUSC3_1	TUSC3_2	TUSC3_3	TUSC3_4	VPS4A_1	VPS4A_2	VPS4A_3	VPS4A_4	VPS4B_1	VPS4B_2	VPS4B_3	VPS4B_4	WT_1	WT_10	WT_11	WT_12	WT_2	WT_3	WT_4	WT_5	WT_6	WT_7	WT_8	WT_9
PYCR2	25.747400822757697	25.803372852040063	25.741953326007824	25.830845909821385	25.49703833825964	25.49855839328665	25.75961359075315	25.61950544912264	25.62759114620377	25.43905357658023	25.443399593217677	25.571439582338684	25.670646205154103	25.26506908703021	25.39739622468574	25.45342177666457	25.682534129452844	25.661248771428685	25.831185750276187	25.957105092972643	25.747863124865017	25.79374079522557	25.759045279777457	25.80114120201273	25.80638628370545	25.863337498848573	25.886864570217337	25.90635197386384	25.278094905802373	25.519580169361525	25.27756784910992	25.083896595511455	25.478599259893134	25.611751456204345	25.56225520532099	25.724955760964267	26.47883240405901	26.08189633734906	26.18917321794682	26.13728782716922	25.823744397324244	25.776901403540165	25.53434787322571	25.3648501089598	25.519710427223927	25.535700573451383	25.22661744547477	24.822368590653543	25.705199137158303	25.628542850864545	25.703670476444923	25.600432519828114	25.49002466109493	24.99119244604738	25.318691245998615	25.232782289307647	25.57984553176025	25.64910258587363	25.49456270996637	25.655192981901163	26.037663616867363	26.104759301176724	26.052059724240404	25.63520537144884	25.838295346274258	26.09759156636423	25.92217219393363	25.9671815592553	25.747798430356596	26.08827419566314	25.64968591403487	25.671035564345296	25.38373367936719	25.811260860215203	25.376348853166185	25.702570592927664	25.853013173829197	25.337215241588463	25.965457421349463	25.69210645568953	25.58053501795976	25.73187959522263	25.56602683146679	25.202806132336505	25.311718351722067	25.208190926691277	25.36257604387611	24.89628417793885	25.58353568703741	25.391847676030988	25.22221043092948	25.38938684143316	25.549593256218028	24.970340015104508	25.032814716863687	25.599918182191654	25.688939165482047	25.706618706745672	25.43357622106188	25.88179952022643	25.231285029959786	25.3885468664722	25.585302575454197	25.91378021377328	25.80112489726136	26.0660861734189	25.995008450852225	25.58332270825898	25.378440409469952	25.262037474870027	25.56024684070375	25.625363855916763	25.86208948467905	25.646515486454614	25.501184671201305	25.321854829839797	25.34059138688178	25.531277888754147	25.353243637506413	25.42273756433387	25.28458885745015	25.299666127827685	24.897710516461665	25.205027544132232	25.04054924409708	25.37083993163929	25.67374428748523	25.68658728443819	25.69632359752966	25.794852437918568	25.1174992973324	25.287675878700888	25.817750343395947	25.47150487107843	25.797049274941365	25.622305670025828	25.850751013033506	25.589313133766225	25.354187297202035	25.31391703163092	25.39864289427804	25.55916873754529	25.456372660120188	25.659678643455905	25.930750234151148	25.738302283103813	25.64712411311281	25.260634777416023	25.15280735782478	25.097432945029094	25.47682175244582	25.323716187356112	25.25792311087288	25.659901131187947	25.42833039971132	25.61123678952044	25.591257145206463	25.21738053904697
C12orf43	23.17510965959317	23.164406296109203	24.062887901509047	22.254262833652817	23.21007834564744	23.28104916907589	22.98500182774199	23.17943166771124	23.860786206867697	23.630259539236025	23.31322572321821	22.689301869760502	23.890877534246663	24.337010768239832	24.14262520428221	23.955088002379963	23.07518748370714	23.49981088256435	23.162827830997927	23.429428853954303	22.863959683554143	22.759302374490037	22.80238741337485	22.704330737660865	23.11332347249748	22.598930648126952	23.04304333963358	23.27086826735235	23.771959880700948	23.9287659745336	22.771080182847268	23.40241116730717	22.836826644369044	23.303134888184708	23.15755811398541	22.94814409710796	22.75796356519941	22.985668400950868	23.48710721872607	23.05788686649597	22.879206690456947	23.125669121170997	22.91366765263252	22.535391515043354	22.92447434883478	23.134198010993952	22.936459449797347	23.12108973409485	23.37501901913684	23.17979141325649	23.31276188086518	22.54278975866085	24.11226366755037	23.613182328518207	23.602700358680952	23.77294810490816	23.75179241965997	23.70769550576753	23.560902716221484	23.487985230358596	23.370159701841224	23.32453105183101	23.527561261624424	24.45078413467718	23.75720144898471	23.121540352969184	22.84006563040669	23.070083677321445	22.758969754858235	22.2285863625982	24.00513204090613	22.91436623060118	23.968018357764716	23.1772572358354	23.73866412427721	23.486353348400865	23.54894333452629	24.045624006846328	23.585079002770154	23.529414410962826	23.74455452183274	23.43531933765212	23.992943716105447	24.31693428004818	24.15250499259018	24.08713862268997	24.05515299234287	23.76064634241041	23.595146582467788	23.610513045522907	24.00655497383976	23.783281564040887	23.204846516522487	24.174326052331114	23.918048081658227	23.94351428912551	23.738475472313677	23.52023630480173	23.45938484175476	23.6862074365898	24.192145258961716	24.03561979021299	23.624220493832883	23.773879118062503	23.711890248505497	23.695108434364613	23.315735759284006	23.95158113048392	23.509846348725	24.280981172158626	23.34909490909306	23.47637241917533	23.52660129393936	23.855217729553555	23.535644174250542	23.550929759065443	23.623365370767463	23.70504123940697	23.2342744139386	23.7459330602266	23.94146595788086	23.2310066282472	24.283861191702904	23.357599635825988	23.548474192786703	23.26174904943684	23.755466830166093	23.203527849167035	23.547026841114302	23.24318323388059	23.93793986982312	23.42979232418069	23.26374199275638	23.473575230258263	23.26364155227016	23.61546402167353	23.34662293093141	23.839650008569546	24.03112036655987	23.69685919975911	23.57685713143716	23.995376339063977	24.167683665526223	23.66003632166299	23.43964142660677	23.519479087096364	23.625800053680983	23.948881390266006	23.83772035357909	24.029241379383663	22.8653175195924	23.340111599381224	23.595402821323145	23.24633225995401	23.8433276805705	23.104976246462453	22.25947050570608	23.842322998658705
DCPS	23.386479105438053	24.04790900779707	24.67025898849011	23.922659197394413	24.561542418829344	24.28762695186403	24.434795685771142	24.196284446122817	23.996781253407452	24.33088904736717	22.064094101551404	23.69403937753336	24.227986458489838	23.288368358247823	23.480253712488075	24.34317596137976	24.014133066786528	24.42870121117794	25.03976529538733	25.113442105627275	24.59547805568968	24.692095219480223	24.571969484332595	24.665514788932494	24.7030626554634	25.0571889276724	25.12518446810342	24.86738010792201	24.48858250412922	24.15801085867288	24.19847625721279	21.953801378528887	24.341413713231383	24.678023040141078	24.92084682012014	24.407331561301447	24.49105615021841	24.58182273421442	24.57492018011702	24.76001228326908	24.23934653010444	24.742644393054995	24.407392037535672	23.86092470074016	24.95502250968673	24.07579247823301	24.668575257697416	24.228225365061583	24.341278830322587	24.07811746428213	24.251128072221366	24.41691782198074	24.74840745147084	24.10980859911045	24.450820000787544	24.296269342989397	23.258076118649484	22.84981610193842	24.06344486421719	23.03962152422828	23.49337372038485	23.24479684583424	23.371884882663977	23.69659980308906	24.672727948959395	25.22400104689863	24.710045070411056	25.093909643957726	24.077293453125108	24.30208277077889	24.54864453683206	24.40531816965957	24.305260663961786	24.472066866420786	24.201768468181623	24.059824065819488	25.1386408897272	24.161341750078428	25.047655608883854	24.116859757591435	24.493065523301468	24.218241768681374	24.349887294718776	24.404897217799306	24.49528127957976	24.12078506622208	24.410469616904606	24.01742926372075	24.77551358769324	24.11671034418684	24.58858521240304	24.59833855105025	24.79171347873448	24.65668844048898	24.16173684269167	24.90495016329302	24.331171995559988	24.09146579157428	24.290747036737216	24.03724496442208	24.40522554206744	24.498666545568263	24.0492861235999	24.91402886855516	23.031213951966286	24.75288829222063	21.405630774083264	25.06032694038862	17.975555601252378	24.58538100035725	23.72915031342064	24.20099269860289	23.12391750729962	24.49942656787177	23.36899741411216	23.923572522244907	24.20457361913433	23.79996448778614	24.55001272061851	24.184306422622733	24.195385992235668	24.324493581679405	25.38098700905288	23.553378546920094	25.11762736767459	24.615873561410165	24.443218381701705	22.16421149266591	24.81726654731186	25.051377505541318	25.12455328833344	24.514658405519423	24.774314249082572	24.38479411097604	23.958396619692184	24.44114133584505	24.41228507403705	24.804096010915256	24.258931337084004	24.207918874003585	24.515376661536923	22.24521587954605	24.952123310678097	24.28168264472323	24.895457083515865	23.865622120490315	24.10166592223966	23.953221499291843	23.524462393053515	24.53908040304087	24.39372764796626	24.16275463262961	24.031843610458537	24.3362964584932	24.107126044721973	23.882912293828127	24.16378494262326	24.19602530222224
PPP1R14B	26.528309690170683	26.68778481748465	26.734713672997472	25.9311874687758	26.78698523296371	26.58870578900261	26.87452385510148	26.561148370636925	26.38875033515552	26.49317416372416	26.69108509330328	26.104164284213805	26.57285959444726	26.106324799419248	25.653572126184	26.42241906464272	26.703031355493238	26.7656815001544	26.89697374538637	26.91924051478741	27.355198474981677	27.72265970266898	27.140644330048826	27.23210858791375	27.09872985357193	27.009614279837628	27.253816218971743	26.94621805472904	27.139896888002884	27.229765540469693	26.48016375413967	26.72482196007757	26.746983937142083	27.12539271695676	26.98929378616183	26.64181987573627	26.84381309075136	26.7845190012639	27.159174016313905	27.00729131728727	26.80345992596049	26.997089510020253	27.010289194037497	26.89723101187208	26.04600660720078	26.43957962593102	26.08361995747257	26.65428543861971	27.07234813948726	26.72026492173589	26.91385858519026	26.668149570889927	26.91578508262484	26.717246469611336	26.438597615374423	26.68048442867006	26.20251566861643	26.083429061756068	25.99485956844441	25.85736241793921	26.122855183928703	25.78158941521531	25.73500645556835	26.449887746494653	27.164574784801008	26.45618340547801	27.249567733936367	26.76244329645748	25.87280392980155	26.54744426697541	27.23060978513996	26.69354519024652	27.24445252663236	26.74013112558873	27.09620943538844	26.92583322863892	26.726875607530808	27.362207756836177	26.85888206186756	27.132219230428596	27.484628478843067	27.37835788109751	27.04986962439597	27.2937706622984	27.406387700054445	27.05014778768864	26.957460345242573	26.910576299931986	26.53815395981922	27.128782398193493	27.549484214149853	27.542318967714024	26.551790811922277	27.43937622015434	27.464336098611803	27.62402026546544	27.301721591080824	27.104838289486555	27.249853436572124	27.24988686434232	27.47471477508612	27.421795396260105	27.154065176442263	27.142358497235435	26.96766581666375	27.167436905379528	26.7384036329396	27.59669467527416	27.25412884823477	27.668509909187925	26.82622871268623	27.14240157891747	26.9802115017653	27.46009554216692	26.94620567347877	27.09639871008954	26.92994356877872	27.31336799236144	26.544900942008773	26.84880125462328	27.2271235198095	26.72376674849761	27.301958097942897	26.868042477961986	27.02939288376359	26.644112661832438	26.59460196640459	27.07712429246544	26.53312452841886	26.35563959690741	27.332741835016705	27.196231944496432	26.509249759168064	26.726492587938093	26.64961218324538	27.10585450549787	26.6159788646728	27.157996678167564	27.239973983670144	27.178100795727985	27.3204513608849	26.90524208373549	27.334006255632143	27.260177736464776	26.727604115857037	26.902415177107876	26.95153185801641	27.09743112105764	27.09242591685114	27.1004359033843	26.608197761501685	26.51443531449116	27.235052593805744	26.553506361258854	26.755252941179613	26.66777677608676	26.49504395402676	26.821321989110466
INTS12	23.241177402588967	18.32847603731669	22.460167820540324	22.502200801597688	21.967875242512736	21.96401304336589	21.40960063550762	22.91946053200225	22.54510712357133	22.4095320220796	18.183090183608872	22.5805748875641	22.1829399787129	22.54879785090305	21.940136243784423	23.395992958807877	16.42281351249071	21.51128773031595	22.91779475219073	17.83350767935762	18.67159678167995	21.43650642783373	22.485360081439296	18.895607798452456	22.458560361903427	22.58333589395096	22.15667557269721	22.44190218761667	21.2588072295727	23.45179356993496	22.8395849471992	22.658875007659997	22.633129834588225	21.95530632335461	22.76199653467788	23.71718499998341	22.900251873094373	22.96523700627895	22.63571004344236	17.48781413418177	23.22498152729868	23.440352526244613	23.46710779752616	23.21804882639125	21.6518522263372	21.419404124520693	16.427202006637437	21.6657030960494	23.28303943469422	23.2359361298795	17.206676598283543	22.640596085223468	23.30782201908369	22.87894017700515	22.02846835590614	22.159697656003	22.429547353434216	21.07361896388101	23.78768342374544	22.076136206272285	22.700529352696165	23.989698140321813	23.29670236042233	18.326784730304727	18.94946386893145	22.42952096455621	17.941056761275835	21.427049350106422	22.610945057820835	22.87897140257228	23.08650316832449	21.80972134994303	21.558282169514875	22.72289442066343	22.08361578679848	21.584911954252917	23.749697821321053	22.7473225040174	22.708601996519366	21.23488346982427	21.63154556000356	20.707219952158365	21.406697662777724	21.610197984716397	21.91272367938949	21.62883971416652	22.28997584985716	22.471050718372197	23.0010118220483	22.49604361158765	22.070058563024894	22.18579920279914	23.91659522918044	17.742518263434434	22.726547320309493	21.6125416362358	21.852033184763638	20.945152855039574	21.79046258265184	21.59945055627646	22.38685752932564	22.6246277470771	21.717982881985066	18.774127522259214	18.75814236110178	22.397741506361385	21.79746304151013	21.79657991658979	17.975555601252378	18.04225154597356	20.957374388514307	21.51552549331593	21.39798820329599	22.64645219508867	17.953620135504785	22.81789289549331	20.229710202586755	21.513807079992965	21.90501340440872	21.191747762466974	20.66629675751212	20.28808239628028	22.74788314479419	18.72299991552864	17.95577126968546	22.002377724630623	22.404111631917804	21.49047446967604	22.262155392696503	22.5358120489866	21.944929689966045	20.64849787629551	21.028041450194348	21.37878873485017	21.849212940586057	21.195240467961707	21.90441561391002	21.77687060613516	22.304510993303385	21.845920906777465	22.39441743706101	21.902781845544684	22.678317929360716	22.70058889492168	22.01472448333853	22.01033026596655	22.557187539465648	22.82194682303677	22.50305880131319	21.786768922360025	23.14584523874908	23.17986744153119	21.948960547147976	22.750204393899544	22.263544121567985	21.88651362526357	23.133784563482894	21.508148897498856
NSUN4	25.142771835204005	22.809084793298737	16.713578991281853	16.803278273497362	18.30847890098769	18.20712409193329	16.686208834061283	22.3061683390606	22.821644243090336	22.64627139562542	18.183090183608872	19.134287551171504	23.29752503078913	21.895345998453323	21.59913080258869	23.277285460599984	16.42281351249071	16.99174722463792	22.65763151081731	22.691598519831032	23.26293707834772	23.403232307597488	18.69964163967281	23.84463667886351	22.472799027562527	18.02742517127212	17.37249430581576	18.36147533701346	18.597379538617	18.05409901104093	16.65407708474006	22.77592216379613	23.232553091056477	22.57765337952631	25.015313276081887	22.83880304453944	18.33025817113942	18.903822914122845	23.346187443628786	22.316894418021324	17.337820208509257	23.20186630966244	23.035976437594066	17.100038984870796	22.44782616232744	22.557533973341627	23.36111937029144	22.965837560841493	22.84575629263425	22.89776127246741	23.471067720667	22.856441614189063	23.039320244760724	22.83046980424399	23.130399678051777	23.332104616995487	18.32785140229656	21.90823141279244	22.722004951596496	18.12622379189737	22.86218571062282	23.107990041613057	22.974296668666728	21.94541060512632	22.660960479754344	18.256990862722844	17.941056761275835	18.33989015188857	18.49033167908669	19.292994143609533	19.336409689400416	17.917953977729212	17.105703720660003	20.93757841585134	21.95147294315785	21.12088181313128	21.21809490604325	17.53696179650618	16.26946986697304	17.373128875337933	17.57306283663882	21.925922475565027	22.6958753016742	22.43885695301404	22.0333756334518	18.414286395891136	22.413502193816605	17.51185400241757	18.841271691182502	21.224630664424907	18.48979767080244	22.55388196369254	14.856898838809276	17.742518263434434	17.888315893539215	18.347184542879518	16.704803839910557	21.92555347355656	17.284691820605076	21.538672886483777	22.62366592865436	17.73614477912746	21.299063447192776	18.774127522259214	18.75814236110178	18.28649194456191	19.26354335217833	18.45318409919348	21.916200435831108	21.716027602885628	18.094566442368063	22.226761475917325	18.096611580475447	21.320150276783963	17.953620135504785	22.220936920817035	20.777547777272652	22.56689327637592	22.399878612098394	15.940826134108107	17.385917203411662	17.85612222807857	18.56880139318517	18.72299991552864	21.04518440232745	21.158723573063163	21.925665913598596	17.56000444822333	17.20309029602805	22.26527298539352	21.63523065167924	21.30525065008702	20.764715672355724	22.4688386075382	22.49051906084215	21.24939841827069	16.9801214949059	21.803762678726237	22.15680114682464	17.45301107517044	22.087843928794168	21.525141548285344	22.240212192495257	21.68476222324356	17.580761049816626	16.54627114460891	23.02871323163605	21.581029867222664	22.049005618517302	21.130301653941547	22.32716109472594	17.442529403531143	18.944979104452223	22.800693523760017	22.89112761492881	17.794887898616587	17.593962470748764	17.164468681416633
CHMP4C	16.977049025288537	18.32847603731669	16.713578991281853	16.803278273497362	18.30847890098769	18.20712409193329	16.686208834061283	16.0371960392098	17.110314493874714	18.408137534272367	18.183090183608872	19.134287551171504	19.34781343139573	18.164175531745432	16.89991988521508	17.96214068657019	16.42281351249071	16.99174722463792	17.396842930053445	17.83350767935762	18.67159678167995	17.219558363169277	18.69964163967281	18.895607798452456	17.463664230921143	18.02742517127212	17.37249430581576	18.36147533701346	18.597379538617	18.05409901104093	16.65407708474006	17.423468511103085	18.78225787165868	18.553592183967886	17.775810681095734	17.296418941346754	18.33025817113942	18.903822914122845	19.216552764271132	17.48781413418177	17.337820208509257	17.695818654696513	19.170755086108414	17.100038984870796	17.663027301893877	18.29067474814826	16.427202006637437	17.09032063894583	17.071059773879888	16.884773805019385	17.206676598283543	17.679230442051974	17.820860554371876	18.80164635205526	17.87975703914165	18.89342125271846	18.32785140229656	16.579374729499833	16.898705095576204	18.12622379189737	16.90319773497843	18.37778992683008	17.08009946625366	18.326784730304727	18.94946386893145	18.256990862722844	17.941056761275835	18.33989015188857	18.49033167908669	19.292994143609533	19.336409689400416	17.917953977729212	17.105703720660003	17.259924290083386	17.81972514146633	17.57973984315065	17.32367739104996	17.53696179650618	16.26946986697304	17.373128875337933	17.57306283663882	17.435030746879875	17.406676060534075	17.24446491438251	18.05159992293717	18.414286395891136	16.704141218126317	17.51185400241757	18.841271691182502	16.216882538992223	18.48979767080244	18.188757109986373	14.856898838809276	17.742518263434434	17.888315893539215	18.347184542879518	16.704803839910557	15.390499022892442	17.284691820605076	18.722358654592306	16.753977552495	17.73614477912746	18.378588885514787	18.774127522259214	18.75814236110178	18.28649194456191	19.26354335217833	18.45318409919348	17.975555601252378	18.04225154597356	18.094566442368063	17.64307856096622	18.096611580475447	17.72413727566412	17.953620135504785	15.462839277376805	17.908090667492147	15.81511198417966	18.45368505579419	15.940826134108107	17.385917203411662	17.85612222807857	18.56880139318517	18.72299991552864	17.95577126968546	16.222657878817262	17.619365413002356	17.56000444822333	17.20309029602805	16.17520035667903	15.510736369011578	17.032951640678224	17.8532174056602	18.541762333997337	21.927216801637385	22.637379575922765	21.9868817453943	23.231412969781196	16.972676325333186	17.45301107517044	17.74063344718495	17.624394860447445	17.687135321144385	17.33457525019284	17.580761049816626	16.54627114460891	17.69530807971425	17.26139398398864	18.16188293483097	17.047332767077922	17.77874236132403	17.442529403531143	18.944979104452223	17.06321344139884	18.03321431859015	17.794887898616587	17.593962470748764	17.164468681416633
ACSF2	22.24242280670913	18.32847603731669	24.11533932354288	16.803278273497362	23.616761772346724	22.86951604831545	23.865867492417976	24.43842887082248	23.21013383917653	21.973533240050465	22.15103200689124	22.460582471663663	22.82460810655894	23.15965310073216	24.096415175820404	22.547643207239638	23.230292378649946	22.63996661765488	22.98262203162154	22.26763173339539	18.67159678167995	21.971230353819525	22.417585986037263	21.859573154771464	24.58992343784566	24.88420524656109	24.119264033816503	24.679716603461188	22.50684099227428	23.13211687502642	22.18166830469994	17.423468511103085	24.728836590431825	23.94065874181617	23.465374846547785	17.296418941346754	23.620489470177432	23.78506448219981	24.231182637633925	23.88943469430636	17.337820208509257	25.200627447347077	24.869355934808087	21.78404323772995	21.400810518661103	21.850176838035942	23.29120259411946	22.70476573868798	17.071059773879888	23.15645157647862	24.60454459111069	17.679230442051974	24.12233333930462	24.374495441562143	24.434569325190072	24.47882843303349	21.98441121734093	22.166756192044527	24.24797454591828	21.984885643675455	24.554623180087265	22.589037297422493	22.60628969897713	18.326784730304727	24.840992970035835	22.795310006067268	23.126617201861517	22.62117791922415	22.831198999584537	22.50138657796742	19.336409689400416	22.647106007954523	23.744746573103065	23.972564156943083	24.334834733796114	23.805531752009603	23.5193422470848	24.025246619474974	24.517037831972026	23.974126488305927	24.31781461808281	24.46456415742798	23.88517970520812	22.53871342132176	22.674810942534663	22.86811026431882	22.80262902325409	22.94379974347152	22.1739040719436	21.86122044484629	23.70588148123852	24.351814308273724	22.52685346659507	22.5202607912847	22.763896380470708	23.175531515831977	23.71471235802321	22.9159955498164	22.72085152666179	23.798332953726923	23.94956698404989	25.06264663363802	24.154154532302496	24.98352007428028	24.106301358706126	24.851647277814795	25.221255757872576	23.95382563911621	23.009644083428917	24.08891915503741	23.03825890337948	22.367257327117045	22.70197289301608	17.72413727566412	22.4142808553542	15.462839277376805	17.908090667492147	24.229000438290125	23.39681607748353	24.224385132082496	23.399146098218896	23.07290925790805	23.4214200052203	23.10844598667394	22.25068291078099	21.644874786165552	23.59780926963591	24.635961211368222	24.42361427839262	24.660533009621496	23.997701772230933	23.32026643753889	24.317878015295083	24.163600236178866	23.8734861185681	23.4527871429106	23.73320110201022	24.246845647068355	22.38963729660533	22.457910694145266	22.36807325119654	22.74301478179913	24.265579433728927	24.29590713825654	24.91454729612303	24.215340943902618	21.624097918412613	22.781384070159085	23.234590998349407	22.468729929865702	21.96348449685651	17.442529403531143	22.56724443665121	21.50685219643529	18.03321431859015	22.58724299273625	22.433046660147298	22.317566585395657
EVI5L	16.977049025288537	18.32847603731669	25.985969830717472	16.803278273497362	18.30847890098769	18.20712409193329	16.686208834061283	16.0371960392098	17.110314493874714	18.408137534272367	18.183090183608872	19.134287551171504	19.34781343139573	18.164175531745432	16.89991988521508	17.96214068657019	16.42281351249071	16.99174722463792	17.396842930053445	17.83350767935762	18.67159678167995	17.219558363169277	18.69964163967281	18.895607798452456	17.463664230921143	18.02742517127212	17.37249430581576	18.36147533701346	18.597379538617	18.05409901104093	16.65407708474006	17.423468511103085	18.78225787165868	18.553592183967886	17.775810681095734	17.296418941346754	18.33025817113942	18.903822914122845	19.216552764271132	17.48781413418177	17.337820208509257	17.695818654696513	19.170755086108414	17.100038984870796	26.66591529724148	18.29067474814826	16.427202006637437	17.09032063894583	17.071059773879888	26.19475471614818	17.206676598283543	17.679230442051974	17.820860554371876	26.200169589933424	17.87975703914165	26.225594712289467	26.370584317616185	16.579374729499833	16.898705095576204	18.12622379189737	25.581588642603613	18.37778992683008	17.08009946625366	18.326784730304727	18.94946386893145	18.256990862722844	17.941056761275835	18.33989015188857	18.49033167908669	19.292994143609533	19.336409689400416	17.917953977729212	17.105703720660003	17.259924290083386	17.81972514146633	17.57973984315065	17.32367739104996	17.53696179650618	26.439233399609712	17.373128875337933	17.57306283663882	17.435030746879875	17.406676060534075	17.24446491438251	18.05159992293717	18.414286395891136	27.304857194789776	17.51185400241757	25.153539213708463	16.216882538992223	18.48979767080244	18.188757109986373	27.91359284550824	17.742518263434434	17.888315893539215	18.347184542879518	16.704803839910557	15.390499022892442	17.284691820605076	18.722358654592306	16.753977552495	17.73614477912746	18.378588885514787	18.774127522259214	18.75814236110178	18.28649194456191	19.26354335217833	18.45318409919348	26.471650910878736	18.04225154597356	18.094566442368063	27.03333917788718	18.096611580475447	17.72413727566412	17.953620135504785	27.40647044728712	17.908090667492147	15.81511198417966	18.45368505579419	15.940826134108107	17.385917203411662	17.85612222807857	18.56880139318517	18.72299991552864	17.95577126968546	16.222657878817262	21.557123347453636	17.56000444822333	25.9921626371634	26.835558810848035	15.510736369011578	17.032951640678224	17.8532174056602	18.541762333997337	15.787163070206116	26.679422363976105	16.9801214949059	18.46182760295413	16.972676325333186	17.45301107517044	17.74063344718495	17.624394860447445	17.687135321144385	17.33457525019284	17.580761049816626	16.54627114460891	17.69530807971425	17.26139398398864	18.16188293483097	17.047332767077922	26.248263735008894	17.442529403531143	18.944979104452223	17.06321344139884	18.03321431859015	26.60229867465288	17.593962470748764	17.164468681416633
ISOC1	24.04218610642889	25.37022017415693	25.252793761841545	24.41745160689423	24.586983228685625	25.19399328319156	24.91921719253717	24.722459147550875	23.978397488038297	25.305579097445648	24.7283992167509	25.3934321151258	24.300056703888668	21.73898932107673	21.175896718291472	24.11885716679744	24.438140862580752	24.858389150348103	25.554731172593595	25.023992124957733	25.2464007698929	25.20642692875227	25.097509656462965	25.56426111671405	24.933259154662803	25.088242013873693	25.16464743646383	24.54702525292885	24.953153776698564	24.99223110255029	24.084008676633932	24.269195454353188	24.77734928335876	25.05257709464158	25.165437640032387	25.585648612229143	25.54480118838878	25.35847938654243	25.119351430942498	25.03744662172202	25.172743002781704	25.83947740321053	25.81721029704612	24.965688820511648	24.967631420838877	25.291973431588296	25.22175763850857	24.808609721521773	24.37174978375985	24.69286121932777	25.35422686259933	24.88336922604576	25.547979065189136	25.47010939758546	26.39740148619044	26.02883717893283	23.74586410765729	24.43381552182215	24.79149602972812	24.379811953512224	23.354315423776445	24.20109236895712	24.64888130882988	18.326784730304727	25.105301241978697	24.460590297202597	23.833406937778367	24.6042426949352	24.965801571211856	24.85847611930328	25.143877171357456	24.801048761485383	24.968615355617665	24.745530128515657	24.6479421413139	24.797760926565097	24.58782388329173	23.996606571431077	24.26131503722364	24.45730617951814	23.857895994908684	24.301509711737587	24.89781850275241	24.06146532075305	23.71791246152217	23.96553409698876	24.153508064321446	24.149974868722374	24.77461089104828	24.48074080091816	23.986542747222643	22.940801828581225	24.24585536005267	23.40788915918797	22.45947047491904	23.498356931532943	24.789672948172136	24.83306994953177	21.90236921970974	24.940167160593724	23.397342879401908	24.53390530803782	24.789601366638685	23.310297303794197	23.6118734998976	18.28649194456191	24.71676613052594	18.45318409919348	23.393844495843123	18.04225154597356	24.84061192413373	24.850480906530752	25.682858542172887	23.59772591369683	22.210640321664496	25.088721156378696	24.05923467339751	25.29531146633751	25.232964467560045	24.326771555241656	24.96810843555305	23.144488335939705	21.20164504220529	22.96742231363012	24.1156519700499	24.810627351050208	23.27857654226005	23.981551401876224	24.24072226321054	24.308989503608583	15.510736369011578	22.722255616224373	24.60510977457558	24.155557913592315	24.51176643416285	23.552900240940257	25.329388518307034	22.34365916169316	24.12702374697081	24.398211518166672	23.471585297583477	24.251160832699664	23.81910286992749	23.82845052263781	24.79080830463448	24.249489820305484	24.851541384212105	24.26944135319604	24.460466751282144	24.092259620968655	25.07728455068676	24.501389229286136	25.10690810503953	24.26063094776742	25.041069043460357	24.918291229497434	25.12384576124204	24.064791609957982
GCC1	23.00573170810484	18.32847603731669	26.964805293451533	23.931692131569207	18.30847890098769	18.20712409193329	16.686208834061283	22.58193930069029	22.840510347816373	22.736917820559857	22.713142586816417	19.134287551171504	22.66900259211365	22.574886997072237	22.430127499828544	22.87556147676548	23.40336537781825	22.93726476146844	24.15679148213581	24.244864873866543	22.79714750893287	22.73176636980731	18.69964163967281	23.40073904910228	22.85335607569934	22.74428893656317	17.37249430581576	18.36147533701346	18.597379538617	23.436203657153595	16.65407708474006	23.55862353402449	22.53773293814145	22.80563814792301	22.683571561647003	22.492537929107197	23.38335860641765	22.705790249327613	22.658873566992547	23.11780815980953	17.337820208509257	22.930675857251487	22.431464974167785	17.100038984870796	17.663027301893877	18.29067474814826	16.427202006637437	22.76793645026521	23.269242345585614	23.878921378533253	22.96658014101878	23.357118051966584	17.820860554371876	24.38096889539692	17.87975703914165	18.89342125271846	21.807226934310982	16.579374729499833	21.93312376788277	18.12622379189737	21.9651513696196	23.712459610528924	22.51815243209487	18.326784730304727	18.94946386893145	22.531813701486715	17.941056761275835	22.63563006638524	24.20235510152586	22.938227569881203	22.494805874779885	22.63982901032484	22.13092340081157	17.259924290083386	17.81972514146633	21.788316822138363	23.609618230430275	17.53696179650618	22.220790406159143	22.959686253701367	17.57306283663882	17.435030746879875	17.406676060534075	17.24446491438251	23.097731057858617	18.414286395891136	22.32072903621928	22.366323207483276	22.024894289751224	16.216882538992223	22.210649685101306	18.188757109986373	22.388129833523912	23.69103326183091	17.888315893539215	22.28021787129956	16.704803839910557	15.390499022892442	22.865029787604325	18.722358654592306	21.005454970765143	22.292947607480457	22.64248878576188	18.774127522259214	18.75814236110178	18.28649194456191	19.26354335217833	23.024150886625577	17.975555601252378	18.04225154597356	22.141238580914493	17.64307856096622	21.444205778932773	21.8994727703092	17.953620135504785	15.462839277376805	22.129175495549404	15.81511198417966	21.77070714746911	22.785220316153357	17.385917203411662	21.123456356831333	21.986840154391984	18.72299991552864	22.382689805070434	16.222657878817262	22.63496226805337	21.9338125785123	22.35487910131216	22.637129947625148	15.510736369011578	22.30393751330886	23.20253101969998	22.33859156094013	22.693317085628983	18.23776325113498	16.9801214949059	18.46182760295413	21.409793417978733	17.45301107517044	17.74063344718495	23.072672104598805	22.56066622532424	21.932161688212013	17.580761049816626	22.84791396092531	17.69530807971425	17.26139398398864	18.16188293483097	21.791902376304705	17.77874236132403	23.35907242669836	18.944979104452223	23.273020774372803	24.810808851380028	17.794887898616587	17.593962470748764	21.63868528286409
FLYWCH2	24.115325880432472	24.119609021929563	23.66252017817448	23.701581103089683	24.21263441279297	23.843031528592523	24.06872406420759	23.385749211863462	23.984382965615573	24.01403419926611	22.63903639466721	23.467132411272143	23.52701671998044	23.392833560410477	23.343156016472708	23.677729073391845	23.74367333999058	24.286918050366168	23.93841633758511	24.04917898910415	23.55577913396553	23.583614701172383	23.90121816739577	23.39103625573355	24.54142236703049	24.651383399326274	24.686146415229423	24.572974070551748	24.06633011193562	24.125280917610308	23.785832146564022	23.816781515544143	24.1037192008237	24.297366686079425	24.241751304504547	24.46320952241595	23.69773970167084	24.30600160452179	23.997875175238853	24.272900966558662	22.689870244000687	23.72632417060752	23.66979267860672	23.50628170211044	24.19765687241163	24.204804600944524	23.490186474994974	24.158838555231696	23.886901209947258	22.045724403454155	23.27504784729816	23.12165417914186	24.457861770492816	24.588538890402205	24.18446806454718	24.191130802627843	23.2567664717306	22.216168073896803	23.30149865218508	23.356750640975	23.902020592978342	23.225686649707967	22.9655125891718	22.60266718609933	24.483997506563824	24.40961845522522	24.43344136984353	24.701810481402934	23.86475569182948	24.40478381950778	24.07933478962799	24.18248028201324	24.424792148961306	24.40024586547415	24.619967876600303	24.63518720321925	24.023780369222457	24.27679284898903	24.70969911745191	23.7570297236018	24.476742503029723	24.252049800851378	24.361217968009893	24.233352227700024	24.34129996490558	24.098051078522005	23.719020874511436	24.50587481735907	24.15600834209775	24.09047194790044	24.478164301633456	24.92419977091215	24.286476053458	24.897736266147668	24.555604855133705	24.629620623471816	23.919843549516045	23.835281032398505	24.17620146353836	24.14487929739574	24.348714276035214	24.2861757803279	24.22774849987745	24.934846033965226	24.90491120064437	25.136910550328288	24.69060443526129	24.704526117016663	25.248757078218404	25.08210538140088	24.25207440672088	24.396423696163502	23.85227931047409	24.472296204251293	23.94887768516631	23.6585684343161	23.529053859780944	22.99543461654437	23.92123601177889	24.252602967853832	24.379135213497417	23.942489741889823	25.10825825361227	23.98117130775737	24.579341028756104	23.30025599136504	24.29043512270246	24.35639049014753	24.31357912981294	24.264332152355507	23.67122959830525	24.11542305679364	23.92346372604372	24.110188629297376	23.77896458160408	24.06841604368979	23.750503048806262	23.5881329200992	24.274496189494396	23.91520502699938	24.053984346812825	24.083962649792973	25.061981945976427	24.84796858974851	24.44158002333701	24.65580464164908	23.910010177468823	24.301196971760685	24.58127561377365	24.166468248420564	23.445158465628317	23.769646112195865	23.696833087174024	24.188391806151355	23.90092251644028	23.637651898287803	24.224615835452024	23.95634117480145
HAUS1	22.272242489213223	18.32847603731669	16.713578991281853	22.57515765013495	23.109694518242453	18.20712409193329	21.68824979566043	21.52967680361154	23.569801021075108	22.74632534594293	21.829509676326875	19.134287551171504	19.34781343139573	23.665710214331003	23.83677798955873	23.76827641717637	16.42281351249071	23.185197387090263	21.586107324955083	22.74847246435096	18.67159678167995	21.859727054639656	21.74817799100564	21.509168266769397	24.070891101252016	21.813966583913512	21.56400690375085	22.05876535755037	18.597379538617	18.05409901104093	23.140458223074944	23.26251972556053	21.199471616428564	23.552803505623924	22.582894238156545	21.27955350560508	18.33025817113942	21.656869728755986	19.216552764271132	21.924338901689524	17.337820208509257	21.78624281456845	22.198361027130296	23.32112466644997	21.68220965811581	21.35938785581256	21.19352355433689	21.897572610631183	17.071059773879888	22.467694197464485	22.86043560156967	17.679230442051974	17.820860554371876	22.44714116469248	21.711875728348307	22.511396598523607	21.47384006995185	21.19290375933825	16.898705095576204	18.12622379189737	24.359479025510225	20.7436621707464	21.78303196599188	24.170137258123923	22.38201255393785	18.256990862722844	17.941056761275835	21.620581295816745	21.98082723507242	22.729792563333536	22.39041812054638	17.917953977729212	23.63632921369373	21.870698202538428	23.64173321275633	23.17721517364065	22.52359745301751	17.53696179650618	23.44462870085056	23.16341375692096	24.080852961367142	17.435030746879875	22.631664605373658	23.965370375218672	23.11301326541975	23.09279330084986	23.686389497686488	22.419252136303815	22.319579888855813	22.59765792696757	24.44587466336917	24.075073435646026	22.38337630355328	17.742518263434434	24.28214867121241	24.21091919571622	23.43732358669198	23.284641486699048	23.95507166994281	21.66957625600232	22.88541838416677	24.119719554351903	23.59476474555291	24.13209925771284	24.27389777729581	24.23671041184565	22.85132433432432	24.334038459004443	24.638802845753148	24.50526027665408	22.813079193365247	22.985817869937083	22.93704332310341	24.14566501575209	22.604465576127566	15.462839277376805	21.808312771595777	21.940529878157506	22.964735799229857	22.68131151090935	22.78376338830102	22.586829702771933	25.6018634049068	24.742645066291196	25.06441862434896	24.82933556705373	22.656103903432232	23.85038080698455	23.34944430547979	21.966971012947926	24.677699367337773	24.224331041047403	22.20970757164403	18.541762333997337	24.017356845608933	24.377458621614867	22.40683921290884	24.13305941836425	23.879433706565557	23.818549641369824	23.88797807647433	23.254954929881624	24.117461740163144	22.305358542035165	23.015154695861067	22.939850699135896	21.885825489642777	23.316002561881906	24.415841763658577	24.069112550902865	17.77874236132403	23.184303971533684	22.122792183356136	21.576460571817105	22.65074120623763	17.794887898616587	21.07193308523731	23.170530863497568
FAF2	24.66695538683084	24.99902004953561	24.73114183812157	24.825570891546995	24.73841092615464	24.896354647035285	24.311733820150387	24.26865805474409	25.197509222127128	24.884681065189547	25.025169050909984	25.17495862681264	25.197002097869216	25.18986873144943	25.010931467721942	26.01915066574396	24.58990661719437	24.66996970816291	24.94987220965274	25.231705580368693	25.187246376376816	25.0681575561779	25.00528121038265	25.720724321348538	24.78527929755554	24.647884541408693	24.4455474207642	25.077156025848023	25.490425871892853	24.90408194270444	25.03205292010576	24.96952798622404	24.747232999730684	25.28793135127363	24.848174347989232	26.19310040020503	25.0119764520201	24.756575261027397	24.923825510013803	24.52268839034996	25.073895485872413	24.93971045150436	25.06502624091283	24.17078881902492	24.171065580196508	24.85260050685569	24.983331123055027	24.953993284224453	24.29325400435305	25.09201805572809	25.36727872022584	26.163131492948963	25.07707625121244	24.660060985418664	24.472542548564984	24.311309027772687	25.594136011565897	25.910441718019783	25.531429629279582	25.81256591420405	25.23654170438524	25.321262748724948	25.4333663662067	25.76631275413596	24.446294214230655	24.447732683744952	24.04966293841917	24.88156541480968	24.67447433788973	25.155629463464905	25.3662738240978	25.09625237104868	24.40952037818452	24.791270131954995	24.53345821375744	24.60623546237596	24.85558873930139	24.77238130981233	25.06164974736189	24.962329800144644	24.576137082270417	24.473959212215853	24.527722581866392	24.62966414795279	24.51911523433228	24.75039186531981	23.98349869721489	24.814160304287768	25.172570371550652	24.950809729380264	25.20024323206593	24.55269765258389	24.92254135824834	24.821975184716678	24.760810062045397	24.705307128318758	24.594273618382875	25.25058109914241	24.68953475690585	24.79000167913497	24.393754511890364	25.095410212978777	24.83124321842786	24.262082402616542	24.9248749983688	24.54078875874381	24.73194638837376	25.38726674480606	25.02906510796904	24.09727349001005	24.324467759888424	23.907235608925177	23.957678085533477	24.629869493820088	23.87754417573161	23.82983913806449	24.536869193435138	23.53946563842771	24.498562443390043	24.82100325749786	24.798500723858965	24.26785730582328	25.59853820407493	24.499713800484987	24.49319970548174	24.35431109201632	24.824675167551664	24.63776868830735	24.182039216826848	25.16126547224424	24.493814480986767	24.662006025908425	24.300387015240723	24.260881507290566	24.900886008692936	25.13810219808901	24.82369690918565	24.729895439400103	24.080520825574027	23.999181678596	24.62382565688563	24.444520461551235	24.741642889997397	24.69029448014608	24.80400503228833	24.60074816967563	24.82365952569221	24.7172288001814	24.348935882821472	24.54961601573686	24.786315061396294	24.8634512637873	25.23092644309787	24.141345208121876	24.517986994166563	24.67747095610478	24.72482982363654	24.36078917276621
CCDC124	26.39671074129591	26.352516990260582	26.366559496203923	26.212295407676475	26.469389841723284	26.1733860829994	26.13688384982133	26.26794169931076	26.618963298801063	26.47057818091845	26.25002648375912	26.22170558780161	26.690761921394337	26.62869597305888	26.31725999291391	26.3727533860361	26.288852347784434	25.99259904822329	26.263870276496903	26.513347089429995	26.228652638701544	26.24648461730569	26.177399278008505	26.10565224382268	26.349483238109897	26.43837643873972	26.601737684188137	26.176328699676635	26.599886181016736	26.54861225270535	26.52582130295705	26.30436389817866	26.353668275959585	26.164672632132437	26.445870338618175	26.253989405296785	26.340534728329555	26.196419106768044	26.20618379088759	26.357759636545023	26.102946226946244	26.178265881252585	25.86679805491232	26.01026441322735	26.07732769207101	26.19851833809709	26.34383622561353	26.499351216635077	26.412996600257497	26.07604301768433	25.980443362463497	26.183859066232856	26.670997403587464	26.394672913903825	26.177810029295607	26.26568669768477	26.069884007543564	25.99409769676918	25.83898550494261	25.57997364285932	26.40817302777796	26.054430423610444	26.30992115922823	26.456441443280564	26.820541402785643	26.233232485074392	26.84923190494005	26.43032548796707	26.22611721132577	26.66225734354036	26.47510548443283	26.208974174330923	26.483337739318312	26.36298958319855	26.57478113442357	26.37660162829376	26.287078561367988	26.67851216798026	26.36000762812033	26.3780474290986	26.73607338121262	26.558816257307697	26.56743659849266	26.73992989503351	26.621765199520784	26.609410833438236	26.455900957902585	26.492215574211897	26.05280535081923	26.64109394439093	26.61107807183062	26.6934473574804	25.914848782769493	26.510898008061474	26.516469029881947	26.64072802169582	26.372934554199837	26.27177220936151	26.59062511722933	26.346110684739333	26.52298831109406	26.588826346136127	26.397777275701603	26.73443701018029	26.70232980580958	26.61830412063379	26.40248983361226	26.794373153552502	27.03183277196011	27.00683356291845	26.25727951280203	26.13433507871395	26.32499961974931	26.33760184937924	26.248980115214994	26.11028629272964	26.30575894938725	25.930185662506243	26.30784224237214	26.458700084632685	26.53137049412264	26.21363290972236	27.17622244532538	26.557739943867176	26.67435314877464	26.360541189731084	26.517279960982783	26.50095264349305	26.57441002341569	26.30524710192277	26.797643389853164	26.452207388645853	26.05925645631243	25.993654879394565	26.34832437705984	26.642975585242105	26.26262607407796	26.88986786651552	26.53180746947173	26.47717059903035	26.77280068382054	26.64855851005409	27.017740044428887	26.441374360244687	26.60848830320188	26.50028572404168	26.244223516694955	26.23500974540749	26.13771629892518	26.244962386302284	26.32454828162625	26.47048158783988	26.223799955758555	26.056135250680843	26.16515924667601	26.02718695950351	25.799989463458825	26.199833612364195
FOXRED1	22.885367212782423	18.32847603731669	16.713578991281853	22.81678794525422	21.882048533567804	18.20712409193329	21.668283616606157	22.86496011408564	17.110314493874714	18.408137534272367	23.33516273341968	23.683436736795795	22.82008888125029	22.221998875632696	20.7754870938452	24.09653444312941	22.269579802225294	16.99174722463792	23.63642055861278	17.83350767935762	23.45579260412141	17.219558363169277	18.69964163967281	22.4289128160024	22.185316451509177	22.432829946214767	21.915947723985504	18.36147533701346	18.597379538617	23.2197412148091	22.97738104523284	22.824975589883167	18.78225787165868	23.412709751900405	23.01063944143616	22.7732498846348	18.33025817113942	21.184531191378696	23.196286024479047	23.406677217173943	23.08548558743589	22.951067307786914	22.942871890508144	17.100038984870796	22.831255014857025	22.715063131909	23.535488960706925	17.09032063894583	22.84226589970377	16.884773805019385	23.28087855082189	22.607742579145533	21.90017981750622	23.67892529155324	22.54527114405717	20.929251830077067	24.061668988746256	23.81301618373547	24.761033387283454	25.120791280071717	16.90319773497843	24.040615207771967	23.97988714200273	18.326784730304727	18.94946386893145	22.36307614102641	17.941056761275835	22.4604728725718	18.49033167908669	22.47561034396596	19.336409689400416	22.116990064476383	22.47145213020081	22.58081654109284	17.81972514146633	17.57973984315065	21.801392438269303	17.53696179650618	21.821902292402104	17.373128875337933	21.25612973550227	17.435030746879875	17.406676060534075	17.24446491438251	18.05159992293717	18.414286395891136	22.084865683773785	21.76235788836296	22.76368072499919	16.216882538992223	18.48979767080244	18.188757109986373	21.69908963804302	17.742518263434434	21.272290299815108	18.347184542879518	16.704803839910557	15.390499022892442	21.90646667618859	18.722358654592306	21.570439179361376	21.893711951966097	20.632851440197054	21.5718195826234	18.75814236110178	21.066911688048965	19.26354335217833	18.45318409919348	17.975555601252378	21.365015410486897	18.094566442368063	17.64307856096622	22.123422288882026	17.72413727566412	17.953620135504785	15.462839277376805	21.8239952530272	15.81511198417966	22.07539885671091	15.940826134108107	17.385917203411662	17.85612222807857	18.56880139318517	18.72299991552864	17.95577126968546	16.222657878817262	22.11147836712741	17.56000444822333	17.20309029602805	16.17520035667903	15.510736369011578	17.032951640678224	21.443890659429908	18.541762333997337	21.376164360946067	23.37771213964333	21.93719089084852	18.46182760295413	16.972676325333186	22.530449769179903	22.095211048380012	23.44817400158816	17.687135321144385	23.88696865158587	22.53477891955118	22.49700512637531	21.40090143126692	21.523164135527296	18.16188293483097	17.047332767077922	22.40760820840271	17.442529403531143	18.944979104452223	22.721245821304343	18.03321431859015	17.794887898616587	23.85556402235124	17.164468681416633
OPTN	16.977049025288537	21.39089802414989	16.713578991281853	21.26198892236761	22.24753310905198	22.137993152719364	22.106550608095745	20.813802707118608	22.336561123320674	22.13580466894934	18.183090183608872	21.5777771295782	22.117175878212013	22.432739842241315	20.84673302430425	21.97320242345579	22.905814732891155	23.0247904511819	22.67178352129964	23.190641994367187	18.67159678167995	21.33296373711763	22.88109246919595	21.25147139480299	22.38412345956085	21.97959277342247	22.21735104949332	22.63606122716789	22.43983353818306	22.54697722609275	22.494487379528906	17.423468511103085	22.322670681226235	22.782793513249665	22.73343786959509	22.721154190804413	22.00977137250775	21.571548373253773	21.90501194990108	22.37166567872344	17.337820208509257	23.599644105990897	20.96398768148355	20.859026556271036	21.474375092382655	22.344874217613995	22.957225938099967	21.72683661817886	22.17901503337805	22.05223801357693	22.384048151535552	22.12572242859712	23.16997688274116	23.218502286689564	23.041593654532907	22.549609631306623	20.9000380959589	21.6559078809341	16.898705095576204	20.78964712170933	22.43914025635706	22.75417693683006	17.08009946625366	22.857545394596876	22.951778196885662	21.929430078162728	22.22388480175625	21.85462279700567	22.516771562039555	22.63539477884014	23.406457334337624	22.20515965372213	22.50105332696615	22.513321003299936	22.54090553834973	22.619534828071043	22.60870245586505	23.11354984879777	23.243558246901017	22.685547464450146	23.9121973793124	23.32827200226843	23.44757115101297	21.945649718018263	22.149477656151397	21.54840615712672	21.387828205961	22.1099244585926	21.81802701497589	22.21050137282517	21.68729456630724	23.272793994334567	22.25254646413316	23.33152893485028	23.195244574274128	22.413468033946437	20.53122901245012	20.40905430766797	17.284691820605076	22.790117721366357	21.561774108384324	21.228514016768543	22.86045215253627	23.45482514582559	23.72250768774721	22.38902376772089	23.333780134921227	23.619377346311296	22.890174405942687	23.58778824511972	22.81439655911899	20.11389895003867	21.02255044647071	22.712271185204678	21.18615769868178	15.462839277376805	20.45772094503685	22.07359442150719	23.230356092187744	22.47202785124532	23.234015911918966	23.13490736440077	23.99393865192944	23.74970032382767	23.55750969815376	23.078629704510934	23.028643775886305	23.650683551689266	23.67863833347577	22.946524703535115	23.787252560472417	23.544352557358536	23.048951814376224	23.0322471377578	22.72620808941225	23.38479261749291	22.629772192174688	23.522883038118685	22.281885411320506	22.244492505772172	22.303777361412457	22.730847468139206	23.31648910551831	23.467152801435795	22.823948118798437	22.95921241432785	21.550573217425125	21.11649066534717	18.16188293483097	21.7981127241297	17.77874236132403	20.79706859589553	21.277224709923228	21.054140841579454	21.74396436378182	21.663775157661536	21.21170783257651	21.623823578600007
AP2M1	25.804608964670138	25.669983921371763	25.52287933352533	25.834379585289888	25.277501834044603	25.60447558218389	25.62686731425261	25.805098318021365	25.02137219572137	25.555668942583623	25.83911948637524	25.893413044281317	25.63467156891134	25.53061165899444	25.51819667054621	25.582453523419105	24.97775449173746	24.97081899586054	25.33911989547884	25.143991901068365	25.697712674822142	25.268415674235403	25.59141748600932	25.807351207863977	25.41538587736497	25.48533367119246	25.28985433736595	25.306268836954384	25.306275026887008	25.41098429969656	25.727674429706155	25.62641437116748	25.81159720026277	25.908497884132743	25.963977211828	25.988527042954104	25.37921018324534	25.55712018676839	25.48156903518464	25.466218746972668	24.98699838644568	24.993892065450908	24.99047590651681	24.986338485706067	25.56010060959678	25.69619298635348	25.95961019249151	25.675117986551253	25.359909772358243	25.30899995619908	25.40673685029151	25.71703369730538	25.579815152311134	25.32591122126152	25.644794045026327	25.443135581484945	25.645305152014856	25.680297207477224	25.456865338808143	25.56979177095435	24.97751395855108	25.4829435228539	25.586671950910173	24.968488207946	25.24306092185905	25.42835154218277	25.45056288832116	25.121423834307176	25.974121096793077	25.89624543458632	25.659457068458224	25.89983943576493	24.978776094460937	25.06122177676348	24.954604723141763	25.111729673790187	25.21949528960828	24.9732489865491	24.71045526676081	25.257699718536724	25.02550614359877	25.304333788887924	25.19642188979935	25.00002508005782	24.851643292024654	25.21663206733996	25.43668700676312	25.518834471078307	25.72772561997836	25.505319215894197	25.19060635096137	24.88834886172523	25.20870208392733	25.213121038460883	24.874854494907137	24.40802306226529	24.75521800511583	25.01786738000404	24.537197667616997	25.214797558122044	25.272740033745613	25.109296159808416	25.04032196322128	25.05636510506765	25.32229875635865	25.21886066385645	25.146212053443417	24.39785659423743	25.511612563725187	24.81115521755764	25.51895563874789	25.42167597608533	25.292535314595565	24.90246514409385	25.04179043602056	25.65650707728102	25.450976329373667	25.85739276783521	25.42699474002501	25.083149512433334	24.99781762247352	25.36170771323421	24.78511432273552	25.330559976080373	25.31878503028057	25.416803719668	25.6812752939616	25.34073885874102	25.35727296674321	25.50138231861093	24.67309415776676	24.62958751953366	25.3398325466175	25.006739914714498	25.481452216482182	25.209940244649797	25.165329278002297	24.863482890312227	24.889700860985855	25.16291507711113	24.845949335391065	25.025393894280096	24.919972272926163	25.21966382106748	25.29837549958109	25.607368105544914	25.44772465357656	25.01082719730095	25.04554045277949	25.218969033941203	25.742605334773906	25.525392512948507	25.57974654508764	25.37123565108908	25.505956084666217	25.85992138012346	25.81153607565474	25.150875075282222
TUBGCP3	16.977049025288537	23.74980312069449	23.278433050898883	23.46708906964773	24.497667265006115	22.21500229120622	16.686208834061283	24.549737226118538	24.51822534160713	23.60552069116203	23.49304576913117	19.134287551171504	23.485734957075728	22.39722282911702	23.52640968965793	24.432397554093065	22.87451271179633	23.069079302145447	17.396842930053445	17.83350767935762	18.67159678167995	24.452206105087235	24.44247940064653	24.98682122007047	23.228578992638315	22.567323794021725	23.29669539889735	23.00590860879211	24.67065075471593	23.970204420887388	22.418878481221256	23.203370544512534	23.90784708884094	23.366628569994138	24.39657176954833	23.89863760169053	24.27008153035237	22.37314323159295	22.751921041181152	24.227803135578192	24.16628453420754	23.512598107058228	23.92730312303382	22.72623800946793	22.92329880543244	22.864296591326298	24.73053253469784	22.98645793864751	17.071059773879888	16.884773805019385	17.206676598283543	24.048508089615524	23.544635701993545	23.911174633327825	23.30482724760281	23.217954372651075	22.515021838782207	16.579374729499833	16.898705095576204	18.12622379189737	16.90319773497843	23.92578380699244	24.680350825666302	23.86832024047057	18.94946386893145	22.58162868736361	24.857725202636903	18.33989015188857	21.93644276184117	23.08326714676303	23.1124664541862	23.45999591186293	24.096341396013997	23.792592520276308	24.11381530840765	23.65796416345395	22.949067057717357	23.89541838448368	23.55264065845467	23.00348302314694	24.36090775631784	23.99653687833462	23.821721660692194	23.934268601953057	23.77642666187844	23.370830410598543	23.998464694537763	22.32034501264128	22.30109867139741	23.49753631222872	23.96492764085008	24.363914043864305	23.41274676457649	23.653741684503093	24.177015599253828	23.91342590561988	23.95022837284353	23.475946380327663	24.264309069671377	23.2304887597459	23.85842491875752	23.10127706161248	23.47769008701174	23.6475841582234	23.546290046947075	23.454171949807723	23.80639162439576	23.584071539095092	23.907861346707023	23.99806335329072	24.11597546449689	23.82464614070861	23.829499342727257	24.368760938082165	24.800978990053995	23.191921321133837	23.66187636989552	23.017178831101525	23.84920415589118	23.30117846329368	23.07650536022296	23.73187028793213	23.398701278871183	24.312495279847013	24.09629620553845	23.43444070854717	24.17257377095529	23.8603370416271	24.55486630757293	24.01425606444157	23.34813875522553	22.74830098015863	23.012845317238128	22.87316150218273	24.017527926310464	23.16164323352779	23.322951552653123	23.113504758921543	22.50972105617563	23.615580057295336	23.6401537450557	23.403984910056945	23.880466719606265	24.30157318062208	22.903031752046573	23.567404092125606	24.105449546335656	24.554147481865613	24.87884843831192	23.687687996496944	17.77874236132403	17.442529403531143	23.595642081863083	22.712548068912326	22.5490647105518	23.180203535850755	17.593962470748764	23.04908092019673
SLC7A6OS	16.977049025288537	22.624273576848825	22.70662314306076	16.803278273497362	22.943141814894677	22.338515270052365	16.686208834061283	22.56298186728125	23.74004489457815	23.604712124851467	23.14340271866808	23.29129115564104	23.078523086424926	22.025997108040915	20.838538103776617	21.47715700829475	22.998194599236232	22.79454556961648	22.653142223534854	23.177221478604864	22.282526879809925	22.56967521290073	22.336744528177377	21.06357200131467	22.35329527105636	22.70496201271061	22.00953843215096	22.0740660315434	23.17914545535619	22.591202229136385	22.17884421809977	17.423468511103085	22.441673313140605	23.17636280720046	22.47676167918225	23.03198314753558	22.50048473927198	22.587219140627447	22.84589280555562	22.303699145709952	21.965004563212176	22.90494620178697	22.86224405066062	17.100038984870796	21.93762423742152	22.359131269171485	22.776285179462384	23.66372192229141	23.21499634991024	23.028833957133017	23.02632684494968	17.679230442051974	22.94604756014895	22.47187470223017	22.24238519295321	18.89342125271846	21.92383816245605	22.352550883661312	16.898705095576204	22.237361014887178	23.553133066771988	22.77258110959561	22.732083536911784	21.455328374384536	23.10573952591287	22.436729154626956	22.892671105921536	22.674779308636428	22.07827474092556	22.77655832812114	23.049224734152546	23.126251880026693	21.9741060857245	20.664249695957395	21.004714140795645	21.096177473672796	22.430556639696636	22.110932722184856	21.740136424338985	22.21053530006227	22.33242785173035	20.960611826000584	17.406676060534075	23.068590548865867	22.746842332570903	18.414286395891136	22.616134275541388	22.19216254786936	22.332915588885932	23.377451631869505	22.848771880637567	22.402271157424465	21.72758194808227	23.7709773402619	17.888315893539215	22.63032165544465	22.27389904342889	22.259057131215155	17.284691820605076	22.359876832074317	21.52165570039896	21.59296516295053	18.378588885514787	21.908956128067555	18.75814236110178	21.81842598896678	21.562469359312285	23.08138604001603	22.246416789050592	22.42146938609095	18.094566442368063	22.349571570127956	20.63025294257804	21.135112368577087	21.17686201797386	23.20538772814717	20.51747210805545	22.720277998190703	21.35367596547276	21.04695000108349	21.323025307344984	21.71030399856185	24.625555405768807	21.97731735615422	22.484943503706827	22.259254513093737	21.179593758984925	21.46966530283599	17.20309029602805	22.250043172018263	21.106362394122687	21.389806591110432	17.8532174056602	21.75633104070853	23.771477403496235	24.12972758852738	23.28584273489579	23.981740144885027	22.92314389939237	21.930762017261305	22.29754430873289	22.464948166300715	23.532857264631357	21.52258286578638	17.580761049816626	22.471293912962995	22.43112552490228	22.10554397685134	21.57819539667012	21.37996099669678	23.631304545348964	23.67904824970358	22.9941140362082	22.411225846819665	22.7507989213914	22.649478738646916	22.65486942781509	17.164468681416633
KCTD12	16.977049025288537	21.015411338992223	16.713578991281853	16.803278273497362	21.13311243871386	22.134964039042792	21.529887538672025	21.900497366270635	17.110314493874714	18.408137534272367	18.183090183608872	19.134287551171504	19.34781343139573	18.164175531745432	16.89991988521508	17.96214068657019	23.00392208162449	23.562739732128797	23.22449639736599	22.44588329527764	24.741465353666865	24.47381330920885	24.81563454765513	24.245288554791475	22.84002207712501	21.50319345660201	22.120641998510813	22.79265893556325	18.597379538617	18.05409901104093	16.65407708474006	17.423468511103085	18.78225787165868	18.553592183967886	17.775810681095734	17.296418941346754	22.37513202606164	22.47888686930627	21.856299879661996	22.92545924077581	24.050856803296544	24.34516489608804	24.477607024046247	23.600066570653823	21.30109967927139	21.228014162174148	21.92234411399281	17.09032063894583	17.071059773879888	16.884773805019385	17.206676598283543	17.679230442051974	23.278865699836363	22.93613381555481	22.98748642221109	23.69556365292356	23.029030557439796	22.88888070582504	23.48379398960976	23.29743963416633	16.90319773497843	18.37778992683008	17.08009946625366	18.326784730304727	18.94946386893145	18.256990862722844	17.941056761275835	18.33989015188857	18.49033167908669	19.292994143609533	19.336409689400416	17.917953977729212	17.105703720660003	17.259924290083386	17.81972514146633	17.57973984315065	22.07128379247669	21.865615754581857	22.130857591738813	17.373128875337933	17.57306283663882	22.13892834379496	21.97467494166192	21.62038320289152	21.574112833347023	21.575960915697443	21.489817345608195	17.51185400241757	21.129240088568835	16.216882538992223	18.48979767080244	18.188757109986373	21.00770708716193	17.742518263434434	17.888315893539215	22.340311964206748	23.004092495137375	22.73671778328042	22.78739521954326	18.722358654592306	16.753977552495	17.73614477912746	18.378588885514787	18.774127522259214	18.75814236110178	18.28649194456191	22.83448358410649	18.45318409919348	17.975555601252378	18.04225154597356	18.094566442368063	22.158764145400465	23.26411923413344	22.996137577284504	22.81819963664684	15.462839277376805	17.908090667492147	22.69690268322941	18.45368505579419	15.940826134108107	17.385917203411662	17.85612222807857	18.56880139318517	18.72299991552864	17.95577126968546	16.222657878817262	17.619365413002356	17.56000444822333	17.20309029602805	16.17520035667903	15.510736369011578	17.032951640678224	17.8532174056602	18.541762333997337	15.787163070206116	18.23776325113498	16.9801214949059	18.46182760295413	16.972676325333186	17.45301107517044	21.786227313008293	17.624394860447445	17.687135321144385	17.33457525019284	17.580761049816626	20.96858440045458	21.76324472775394	22.53247575902983	23.079885229699684	23.140288791735884	21.94912444092988	22.322371167120405	21.755368502794568	22.205005837875163	22.914377597591702	22.218084680392884	22.5441115772587	22.76978900500815
GPRASP2	24.228301698464477	24.29186119615551	23.431727905827824	22.855454981169068	22.93387718834718	18.20712409193329	16.686208834061283	24.72529958135383	23.39201472015345	22.598590641133427	21.04975604960592	23.549473997744137	23.400117262773385	21.961595516525907	22.230346152400905	22.910125061885537	22.284118569385043	22.661292875032647	22.452529378006464	23.628271484289865	20.02581344786562	23.45503776164223	23.10734266958219	18.895607798452456	23.02296028773524	18.02742517127212	24.85586797663179	23.138150162535407	23.116253397136678	22.79239902714872	23.67146929764061	23.71400645801688	23.63105829868046	23.716074138289603	23.905449787155405	22.729164153431352	18.33025817113942	22.805370492169317	23.66748248444256	23.75817544017588	23.40397789602182	17.695818654696513	21.964738044326303	23.31137190049542	22.653545450001857	23.508764278146188	23.49096849418888	23.368925586377493	23.072155013160778	22.316299375782904	22.79688902059196	23.566025527091288	22.381037584309915	22.22104984966035	22.801064545648096	22.945012126460902	18.32785140229656	22.239504172200387	23.524729996055427	23.285406137759534	23.27823260490994	22.866333283006803	23.863250570994865	23.533005459741386	22.521569772107096	21.92196540765751	22.88893895926899	22.37065142687196	23.017822224015436	22.843662380235426	23.18691801545466	22.87692408192437	23.44323676347864	22.94582333210764	23.63955963836824	23.663729186273716	23.529435059784905	22.321204064152504	23.410694353137146	23.22781650026045	22.15449978704398	22.758973191059333	21.964682926201345	21.75433751589142	22.021560556363976	22.210078234865264	22.028279324231523	23.653752386000004	23.05186332208936	22.46271323113152	22.31241353199056	22.634592269479445	23.364733477631017	24.776120983120204	22.52370012990568	23.445007938106407	23.00926910741053	22.446392235168585	23.593144391398862	23.08938062631948	22.461316959337108	23.57720483420252	22.988244827192403	22.0498851981404	21.86844691339352	22.114446071077083	22.659045841326314	22.216286780381665	22.141220877277743	22.285471571438592	22.109941110928723	23.332296544257	22.70288470582185	21.711037067985107	21.36761727572951	21.6985855863512	21.677476157161152	22.90960135835104	21.79569221173565	22.399870275454305	21.402998450856103	21.615498606474684	23.7049213089954	23.03786176207393	23.670151389251423	21.8719038512171	23.13732340381193	22.8034562460818	21.90621416001352	21.98333659969737	20.915670570388848	21.389983412094946	21.791156615266345	21.621063089647446	22.4124042490367	18.23776325113498	22.157005518112	22.072829576840924	23.59605699465507	22.930371331213752	23.99424302607037	22.399975308914936	22.236883843359102	17.33457525019284	22.621770705220143	22.2908627632288	17.69530807971425	21.902670549054147	18.16188293483097	21.676255890725056	22.53066201765606	22.702249907637384	23.07401116163188	23.74935664023097	18.03321431859015	17.794887898616587	22.95482750877419	21.498901842703702
RCN3	24.4446546670702	23.873382200023325	23.027403965489334	24.22049993788064	23.31909569782761	23.695909344964512	23.503643235794485	23.777697106957397	23.766919111981327	22.924719122215627	23.26882990385046	23.633052772745845	23.50142701306138	22.80184942330047	22.739464732630065	23.16903630103492	23.13509993529992	23.23945733400251	23.987803379081555	23.807566770421616	24.844367495076757	24.70030927056615	24.538802620397394	24.806505961257887	23.88711819710108	23.92497939440049	23.452937067615704	23.603798085820152	23.86244617816674	23.85257663256161	22.955462058972497	23.143882428180877	25.106944577943707	24.376378465327424	24.631284286680007	24.57920864232716	23.9959171930808	24.28507651927895	24.086945539843043	24.026645110993623	24.100803909876674	24.5795849376396	24.596124456873596	23.8528226196389	24.18275962404236	24.11799819211512	22.95816880211863	24.777758376245146	23.76298649604937	23.8723713209075	23.69839699650891	23.918181665329374	23.639161380590775	23.583608266615308	22.542048871893236	23.032841999136856	23.087771739569423	23.575490671501377	23.37744854417406	23.83378892060721	23.11768499537601	23.51849111693282	23.589236280281487	18.326784730304727	22.56271047711897	23.39756721339444	21.88300296160873	23.99385960914405	23.98435726567589	23.874161616487648	24.31902227019316	24.18577870981049	23.19402452065719	23.757101799398107	23.026188471937747	23.216894824935306	17.32367739104996	22.219667620625103	21.78797428686457	21.17845682826563	21.95044534047589	20.76667498049576	21.847241830091704	23.33228391067777	23.430674750005643	23.19315646662545	23.243286552833915	22.96121095763644	23.511757069734635	22.97152350418178	22.555404065993063	24.81951470162045	23.914748348014264	23.686285057767414	23.991856840392884	23.619411404566996	23.72280506718816	23.247672082518097	23.568804861085813	24.234715470936845	24.482418324552658	23.79927781019232	23.917837956696285	23.439821394486103	23.063749533855475	23.40567962089568	23.58432486429841	23.72696570022177	23.30845940375518	23.891433041760774	23.44970441599529	23.07047785365653	23.004013407499976	23.022225025889732	22.74040123059109	24.01242031745019	23.25952342927977	24.238180548227398	21.819834778275663	22.43800818166279	22.300860335575475	21.43243896956087	24.095573855505336	23.57719750816173	23.678232785741592	23.258071383466355	22.644396819654567	21.375827528040045	22.2537754774726	22.17192529465446	23.79350446467296	24.04554731711201	23.50640283375127	23.88856346978325	23.15762110259721	23.68512837407995	23.1685694912719	24.33243498747356	23.044994692900133	23.204422444013773	22.992708474191915	22.42753963803584	23.84661985982681	23.590558672028138	24.60151261714961	23.631747741164286	23.005898449571895	22.795901192116563	22.52250975926704	23.063257636950045	23.18803563660261	23.777973015303328	24.09387308038714	23.064051339605857	22.37384054100746	23.119324349606032	22.8142355118732	22.418840462751657
NMD3	23.516680542484355	24.0278963716278	24.386986859681382	24.068101407532502	23.824683764235925	23.890185781728167	23.53222501281168	23.88378530424805	24.1332312985156	24.219245170419303	24.253621633600023	24.262496112742383	24.20512940280449	24.05869112798533	24.27548436867812	23.9782775615695	23.83498138229898	24.125495749111145	23.877713733460265	23.823192234115645	24.02559473313092	23.634993489030144	23.847072003328037	23.925832625154204	23.30658150463959	23.050349659727875	23.259343753575227	23.345734540498057	23.67865356450771	23.99293843155601	23.31815342478792	23.859924255959516	23.57221859361316	23.24443969189668	23.55049637201716	23.689179893517963	22.603697801574256	23.23546023495292	23.305022958327378	23.084209032685585	23.41091147936575	23.8578850213649	23.669933539282567	23.83027448789997	23.938600502907292	23.63431856825408	23.78457967797745	23.83357797897976	24.207806221429237	24.493015114520414	24.54647458051473	24.51031286508261	23.73952634089145	23.74178420466494	23.81573595767099	23.849493025158125	23.992302002960397	23.79102771085728	24.17577624854619	23.766149264782605	23.65941162841133	23.21152858671131	23.593833215640394	23.92923961932446	23.541731577431783	23.51215568647396	23.42311785842725	23.51795628351973	24.024515901572304	23.900920858261006	24.114735057101832	24.02872310223224	23.828528037967107	23.58622298097437	23.89955338316773	24.123882235967866	23.543973530959267	23.95206079555799	23.49254119784157	23.460822874498486	23.58050840414383	23.66448456617355	23.34242494097395	24.04786761563707	24.49476117526933	24.092134729298024	24.40615662403352	24.023312408409208	24.063518617056054	23.927359688335816	24.12878664159304	24.17227478888355	24.06070042178089	24.073867604906194	23.914562879825077	23.886357304757293	24.097747265695094	23.919484701349248	23.90665055855074	23.77647704277208	23.99595437999695	24.321682921271854	23.91240704959357	23.71658667197372	23.959181046770546	23.681034965456814	23.61653554601035	24.048368765064804	23.823889677171827	23.705466790513405	24.367813345543365	24.32045211365885	24.18961312384928	24.19730058286233	23.965824670297646	24.801367258404134	24.4629910420548	24.266163021221534	24.13806740211542	23.846850084403112	23.84126867797797	24.23208212421303	24.464738880572853	24.5865075605907	24.51052155170389	24.25233920555306	23.765229057658765	23.670804922194872	23.65121871842853	23.514117886634637	23.862956795037828	23.82185816325623	23.98192728015935	24.028451920909472	23.73483534241055	24.251203815610136	23.922238456689428	24.0019892394328	23.98925720248381	24.155737743810032	23.973287819676745	24.046819018728293	23.62942841717842	23.74863472936228	23.48636205999166	23.88852588896288	24.237416773988954	24.139559370299214	23.98864426954592	24.30132339471289	24.087928423500863	24.18170708808961	23.96318062054766	23.83860701817247	24.257490151719875	24.13200476757824	23.62167185923464	24.512006764883523
R3HDM4	16.977049025288537	18.32847603731669	22.12526144907344	16.803278273497362	18.30847890098769	18.20712409193329	16.686208834061283	16.0371960392098	23.036766123322323	18.408137534272367	18.183090183608872	19.134287551171504	19.34781343139573	22.275012931995487	16.89991988521508	17.96214068657019	22.917600271990388	22.646041132064564	17.396842930053445	17.83350767935762	18.67159678167995	17.219558363169277	18.69964163967281	18.895607798452456	17.463664230921143	18.02742517127212	17.37249430581576	21.96047582443982	22.600761602791707	18.05409901104093	16.65407708474006	17.423468511103085	18.78225787165868	18.553592183967886	17.775810681095734	17.296418941346754	18.33025817113942	18.903822914122845	19.216552764271132	17.48781413418177	17.337820208509257	17.695818654696513	19.170755086108414	17.100038984870796	17.663027301893877	18.29067474814826	16.427202006637437	17.09032063894583	17.071059773879888	16.884773805019385	17.206676598283543	22.60487090831616	17.820860554371876	18.80164635205526	17.87975703914165	18.89342125271846	18.32785140229656	16.579374729499833	16.898705095576204	18.12622379189737	16.90319773497843	18.37778992683008	17.08009946625366	22.55454492056792	18.94946386893145	18.256990862722844	17.941056761275835	18.33989015188857	18.49033167908669	19.292994143609533	19.336409689400416	17.917953977729212	22.328081668078177	21.76125579033757	21.859107202853995	22.08802247249957	21.836818538839672	17.53696179650618	16.26946986697304	21.995339497611653	17.57306283663882	17.435030746879875	17.406676060534075	17.24446491438251	22.01361590691049	18.414286395891136	16.704141218126317	22.633985028236257	21.83275438125644	22.842150627914087	22.644407808236277	18.188757109986373	14.856898838809276	22.461945062045935	17.888315893539215	22.539879951197147	22.37810199643122	15.390499022892442	17.284691820605076	21.973642488759	22.302966932150916	22.28093440680057	18.378588885514787	18.774127522259214	18.75814236110178	18.28649194456191	19.26354335217833	18.45318409919348	17.975555601252378	18.04225154597356	18.094566442368063	17.64307856096622	18.096611580475447	22.12729659041789	17.953620135504785	22.19788337652493	21.791557694556797	22.490022817043563	18.45368505579419	21.72651340462092	17.385917203411662	17.85612222807857	22.142274153237302	18.72299991552864	22.207397812713232	22.165891036744654	17.619365413002356	17.56000444822333	21.384870468301152	22.11020389676524	21.82646387870203	22.07702260693806	20.82170262321529	18.541762333997337	15.787163070206116	22.24626962466771	21.694596966749323	22.737594310554567	16.972676325333186	17.45301107517044	22.074841651874696	17.624394860447445	17.687135321144385	17.33457525019284	22.10598421126681	22.20640024784477	22.145629619823865	21.953211760860505	21.96200068591048	17.047332767077922	17.77874236132403	21.50623712894411	18.944979104452223	21.214584866649226	18.03321431859015	17.794887898616587	17.593962470748764	17.164468681416633
REPS1	25.273399421946344	24.50439890687086	24.46706412607952	24.11130513845169	24.51607763142181	23.961923112586824	23.151597190088395	23.008994694399465	23.951620578753456	24.47116200798356	23.72880712261316	24.297749866901757	24.37654879163498	23.936419394619687	22.782219110917573	24.442659790052797	23.905337123082337	23.65628586437324	23.87200149618969	24.575082586316565	23.73062299677395	24.02481090635316	23.966518004274143	23.06902358360765	23.57742296937697	24.38893131238672	24.21532259601281	24.723626901380307	24.54331666358121	24.789566115133677	24.359471464800425	23.67869064356659	23.72003192850274	24.0321682347854	23.608032009829508	24.195804609133408	23.45859730784096	24.138844788218144	23.745247992468222	24.14896498330323	21.552604649140974	24.14102143045347	24.09572378979124	20.77472590312286	23.565063194373806	23.739995576339048	23.57622218904958	23.60205354937555	23.5547963711551	24.0587223475922	24.717820743428813	24.54832251267554	24.691713058694894	24.524810668311797	24.061663254597725	24.171631104041328	18.32785140229656	23.37066051848996	23.203812299658747	18.12622379189737	24.422820952101016	24.008745507920704	25.038797824831484	22.65042687824186	24.88931328807693	24.05419386553175	23.82769967936937	23.86755369830794	24.01226060773691	23.98459724177213	24.62430652040814	24.914576092415626	23.50277176231344	24.18511715267516	23.68185005365011	23.12438557146756	24.712572444261507	25.15564325673065	24.563771809588253	24.82259961042581	24.67676149370544	23.756262321513915	24.36145017761314	24.52340915199456	23.47609965331525	24.646248982897166	23.039443238871694	24.473841843528795	23.81891326094843	24.527801170703704	23.761577667404808	24.37232966788548	24.005747005809937	23.905537110187204	24.169098005656547	23.735262591708373	24.520498544746896	24.154134439785267	24.36501616948851	23.845381835030476	23.120912367269923	23.31142888454461	23.48189671765342	24.349127698178773	24.93527233914684	24.12659526351809	19.26354335217833	23.79756332042557	24.54452991325421	25.588403407274587	24.10481156658191	22.70480473029684	23.631324422247182	22.7718564861102	23.560166778692533	23.11700391441874	23.384298410432187	22.932403335106084	22.816364519705488	23.593739171344595	24.570037695454435	23.417244187516115	24.606715323332708	24.06192622064363	22.89798214028832	22.9065808731591	24.502350792201604	22.97578178091102	23.1316024047161	24.4614768182856	15.510736369011578	17.032951640678224	22.84128284024181	23.322272537975564	23.191679143915632	22.93123915460106	23.610895386633825	23.064261239901693	24.39948349179137	24.680969879755757	23.921824988035407	24.357258973412304	23.709783841448925	23.17864510762563	24.51225811162052	23.46784338504139	24.050881338230827	22.862022801303446	23.69829283471194	23.16941171920731	23.893839186722616	23.55023110078529	23.72661614377933	23.656287616359847	23.512822579758726	25.044166440774283	22.70316197714722	23.4937868808778
DNAJC19	25.252756085064743	25.004027373183103	24.757708858100003	24.88169802442888	24.789504237184964	24.58028098245001	24.49778287558473	24.466056754682413	25.05046013888151	24.547221611997312	24.63232222732241	24.79955641398401	24.78435472168275	25.29594881297009	25.08023071373545	24.849857219608094	24.629708573000563	24.45868400972345	24.425144018097672	24.585409246713272	24.92345131332763	24.75979031178891	24.79627794835286	24.702665943828105	24.781970961572323	24.84206141391109	24.55444410151233	24.7427349284354	24.41299663436403	24.325304334096405	23.328756100312724	23.890916505084466	24.634186035575237	24.40602472656758	24.33596818970339	24.62472330157953	24.95407028042853	24.610861712526944	24.913480740775693	24.757352936818585	25.33943909221108	25.10507717098436	24.943862439044093	25.147794331200448	23.87195989751198	23.93446943279472	23.53889615810112	24.360528437229128	25.0320647495929	24.8860433938256	24.82960669315138	24.20621536627293	24.612446156551105	24.58456718658473	24.14392448699649	24.6441926464097	24.845324344201167	24.825127903568315	24.363758965699347	24.53028689596969	25.177069896694046	24.31269104551848	24.822656841202463	24.870689915157374	24.71232483833382	24.63915636625291	25.053249119169937	24.658363522572973	24.33896786470094	24.18587154942412	24.649998783889902	24.38473616293256	24.527360460800885	24.51871545915272	24.8405031964668	24.32429490517708	24.342863243295707	24.865355241563417	24.906809183528544	24.467379562823016	24.88637903148191	24.497731021363176	24.85995951417481	24.512057303707405	24.50697117232673	24.463658586940472	24.511740986722835	24.60127394891954	24.4616976424885	24.051448631743757	24.721079873107065	24.920959179143864	23.97077549571778	24.52137299242384	24.85376596743372	25.383931125538187	24.89273860834464	24.689269866485898	25.109273384684787	24.73843656400531	25.085212640025755	24.73568785668622	24.779239352249945	24.83310887317159	25.139903942938297	25.122565568032694	24.94429051616841	25.101163726119584	24.89701756966745	25.187811801257727	24.256266430618325	24.55061167300979	24.21322136102528	24.788442520146752	24.83125052345768	24.69375961462857	24.76661905061281	24.48431280405916	24.17541834944764	24.237937844190707	24.51145287902215	24.31108973940631	25.40398418382033	25.02052942297552	24.93134751225257	24.6325814976778	25.198713314226087	25.151799855787413	25.13121536379067	25.092836221238397	25.38499031434525	25.256255838254127	24.60060056605386	24.761746761160616	24.6602066702932	24.85728220700635	24.829802591078263	24.818191905488806	24.52587538692422	24.88116976979169	24.87092346147418	24.81295182729855	24.990059396856267	25.036565842499375	24.16780852494839	24.595129473044285	24.484135559062075	24.479366052070382	25.268141636095592	24.615981109058133	24.615604492256445	24.76719778927537	24.47169300155576	24.52070167312724	24.42430299761822	24.05483914470989	23.866701423848	24.571071133695717
RMDN1	23.176744667012496	24.8729767777807	23.211112176063114	23.969236500429343	24.71307220949679	24.778442034115287	25.09271348832708	24.135534463540655	24.549062354799485	24.748658041931805	24.49358995284916	24.406397520726664	24.9758777885127	24.48560953441203	24.761994857517085	24.90107992228253	23.66765002140906	23.90529686099689	24.245118864422597	24.24862606166588	24.32793963118773	24.005373648177915	23.878869369987623	23.851509732494847	24.55209232636546	24.554300193625537	24.573787139179103	24.630497334240623	24.13290117513028	24.327355788923715	23.703474121033864	24.87893178944409	24.45665233902311	24.6632132156292	24.811367995301925	24.648055805410152	24.133519558251	24.21696389133553	24.674080721694192	24.533326213513583	23.941851791659804	24.37979381249114	24.389968143680058	23.90019670480947	24.19223600629454	24.56670590268596	24.59779993060742	24.03221398252703	24.56661527820986	24.653655137068288	24.88741632483524	24.838930876044746	25.14329006778432	25.008170923337588	25.1589022188926	25.183862279058054	24.754044431888392	24.9516989980884	24.51763296373406	24.38942621716582	25.23440596004125	24.928222780104004	25.25258037213262	25.23420815938245	24.72962567077165	24.483921517561217	24.43902936352997	24.33232399054062	24.05906204850513	24.448384947729373	24.778554050316423	24.38680762734096	24.510308655143344	23.895548569367254	24.532825313970637	24.34218061393635	24.39654495081383	24.612259859760893	23.961318055055404	24.32556667640985	24.419749381716247	24.623663936343853	24.311222091214383	24.21299572699649	24.059254265277406	23.94952177900013	24.31458534965313	24.604163076570707	24.483309002732383	24.196642389103875	24.494403669330204	23.94072377967315	24.18951963688533	24.41535635141238	24.51132203997276	23.910874218727304	23.842161332671623	24.397659896106884	23.87856858129587	24.02047811384267	24.14192744566584	24.25921034570736	24.79983237461584	24.479340423771134	24.976128195944327	24.394672571340948	24.85532118687395	24.26949032300564	24.61320528742032	24.564670348393516	24.858631061832828	24.151482498167415	24.400555322496103	24.53586133302876	24.664102790689345	23.16487844797231	24.64118856367919	24.87515552461396	24.14468042138049	24.45198974391718	24.609654024828117	24.54997435066604	23.71231010972036	24.83591461888075	24.30671478012549	24.64892263351936	24.624108560607883	25.11988399483425	24.93246948986667	24.463969037796726	23.844521957845043	23.54463622299206	24.01209095109517	24.10226695060241	24.13577470397613	24.07574749559925	24.5581135840538	23.93514345272696	25.001148537128863	24.40842976013932	24.5655207270079	24.47135325812981	24.30675823924181	24.467152801435795	24.0459527710045	24.51426154191235	24.377756805960203	24.412657544467105	24.485741784055	24.55857005931646	24.93652194259047	23.886426972732018	24.525427573122567	24.173029983996297	24.79978356514068	24.43040645759077	24.31407218479485	24.28647144852736
ANAPC16	16.977049025288537	23.09703649265184	16.713578991281853	16.803278273497362	23.444327659835032	22.911438521150604	22.66525511938737	22.020183233041127	23.10248928208753	23.136040316798432	18.183090183608872	22.60679790019809	23.080135937393223	23.368594728484705	16.89991988521508	23.358600648841094	22.670797228627805	16.99174722463792	22.97464838361109	22.92912235146636	22.588639977474624	23.0245853407496	22.39217851523508	22.774820900431976	22.829771443166123	22.7417527521022	22.118065716326463	22.362053662479354	22.56514425671776	23.43448095029776	16.65407708474006	22.82273682331004	22.18474727297906	22.55190580734	22.597744028728854	22.4452881364155	18.33025817113942	22.57625210533918	22.722560717946862	22.39169601889117	17.337820208509257	22.95011638329486	22.98465542783725	17.100038984870796	22.71251231473148	22.68835061208419	22.74378156531255	22.87280671107914	22.981574435080034	22.843664791555053	22.868958948800497	22.772984883809364	23.258307950457333	23.16169688119384	23.16652001607638	23.158659890604667	22.512795944160057	22.31705640991777	22.431091838021608	22.01028202348613	22.644948078301965	22.94733441573669	23.134521884432377	23.383380137785544	22.63157877688752	22.75099121674286	17.941056761275835	22.496752849706045	23.0735931953111	23.14569423131605	23.182829834558405	22.72716137451777	22.494711800092325	22.77157635899448	22.5250814969275	22.61832585032538	17.32367739104996	22.7996760122332	23.46089681204458	22.84178152272472	22.78591421256173	22.843170725209145	23.02472555954177	23.20543319535235	18.05159992293717	22.77727057270829	16.704141218126317	22.938559556373352	22.608319783854046	22.84642822432583	18.48979767080244	18.188757109986373	22.83903401260826	23.216698578868293	17.888315893539215	23.169250410409983	23.13171940715182	22.636687851253548	23.210026850996005	22.8586658506297	16.753977552495	22.84746440441757	22.530891749578835	18.774127522259214	18.75814236110178	18.28649194456191	22.94328756002606	23.162676767765365	17.975555601252378	23.15215430919296	22.927514563947444	17.64307856096622	21.989752268974904	22.80274016781197	22.82777075425688	15.462839277376805	22.863389750137653	23.041301625301696	22.26235361951252	23.0081715425867	23.16775195892616	23.25453857155779	23.05140627222977	22.95588597562271	23.81558260509936	22.83767576073462	22.48469638545583	22.84064075665378	22.464074267093988	22.47905097675678	22.85973960413897	22.8432318140488	22.49754796048575	18.541762333997337	23.2588255007925	23.459509424450754	23.332081509935808	23.32404518078385	22.582413905298683	22.71968959990775	23.127109295781636	22.82222897428857	23.076923917612405	22.51017743724413	22.734925489131022	22.63313806467286	22.90480859301035	22.99964892020608	22.59964604266615	22.92090585716605	22.689909391658755	17.442529403531143	22.91127732412058	22.96937616461553	22.817911947713565	22.30340869794647	22.23976905641888	17.164468681416633
ESS2	22.142805747323536	18.32847603731669	21.361720101070954	22.55981011099624	18.30847890098769	18.20712409193329	16.686208834061283	22.63651516488329	17.110314493874714	18.408137534272367	22.79348824549659	19.134287551171504	22.95690240119167	22.63221722932259	22.20966997461617	23.108748379322627	23.183419590151	16.99174722463792	22.605858712433896	22.626943845219568	22.283272441145247	22.54252029561893	22.240667119680086	21.75457079140929	22.07371351535751	22.187191253775264	23.481560371560263	22.15696038853428	24.82927337252547	23.499329332247967	22.853601639571263	21.966712568653485	18.78225787165868	21.8178470088178	23.35026369444761	17.296418941346754	18.33025817113942	22.574518906790203	22.06887720864924	22.551553401554347	23.32203824472921	22.457049948496305	22.87435626214825	23.468111013716943	22.54683428438935	22.38384613552403	22.61191200303408	17.09032063894583	23.04923871836173	22.939797688933098	23.10368668898893	22.92212832311517	25.71290338557308	23.42101705603699	22.643684953817008	19.84199761361394	18.32785140229656	24.617557842792937	21.81294094348909	21.73368305825477	16.90319773497843	18.37778992683008	22.95955008329754	18.326784730304727	23.360556604746748	18.256990862722844	22.3121194241167	20.9927073887802	22.22089950205475	21.850759741015967	19.336409689400416	21.737687285733934	17.105703720660003	17.259924290083386	17.81972514146633	17.57973984315065	21.0018587197313	22.058297300593185	16.26946986697304	21.896670728956632	17.57306283663882	21.09917965104217	22.188747823071424	22.92921537422677	23.34571522382191	22.81059438736716	22.76998500952017	23.45104353972351	22.243116138722623	22.17523518694732	23.059645134594906	23.174400502561635	21.794558915621668	22.57121255177194	17.888315893539215	22.62133186688267	16.704803839910557	21.601480359982087	22.619185503320114	18.722358654592306	22.17742270835971	21.669964841619368	21.883314607643136	22.436340269567072	18.75814236110178	21.93285937935769	22.21400304118159	22.40798734443356	17.975555601252378	22.458501732185717	21.77628601247645	22.63429089016413	22.03099789157348	22.59464568144482	22.07576812002773	22.421255021211675	17.908090667492147	22.112531929632468	18.45368505579419	22.533293362678283	22.88839917532161	17.85612222807857	22.80455015883342	18.72299991552864	22.438320636120466	21.76963767340964	22.39268078816839	17.56000444822333	17.20309029602805	16.17520035667903	23.363817895485084	22.89700982002973	21.88748994016235	18.541762333997337	22.166000368625536	18.23776325113498	22.263444911138677	22.41819436961655	22.40267343569281	22.19608054133706	22.199846822868817	22.251674961415983	17.687135321144385	22.238547007721955	21.99424355783333	22.138621449697183	22.561286465977524	17.26139398398864	22.79406219961137	22.024610311857558	22.393771831712343	17.442529403531143	22.27933438292786	22.42830656671752	22.7627904881506	22.37683597864057	21.95781192115732	22.55855322133362
CMBL	24.7407319299108	25.202346464843643	25.280192067994072	25.173777647641938	24.55857167918083	25.13515131575143	25.05699862034661	25.09058876624365	23.70338536392763	24.431033595940296	24.75767746458952	24.67662004685119	23.29742940891397	21.7514736403464	22.068405645675213	23.13482719218464	24.428253145931787	25.19621792170036	24.852553989477546	24.510236574729	25.049616104272065	24.789167014932072	24.762436219277696	24.734121296866352	24.70674042188282	25.35270994033506	25.139239439839365	24.91058248104947	24.23453937851691	24.71725650221077	24.648585586674848	24.57357222999612	25.132834423398272	24.997518921232228	25.341994074026303	25.340191526576103	25.458765441303555	25.596605063598155	25.4468751878306	25.055468166795247	24.80833905144253	25.030565006513584	24.77450766561004	25.299998964609827	24.531921775518605	24.679408787972363	24.86082425298849	24.66736457824631	24.14439833719516	24.653544733774496	24.89584771903871	24.099156432043323	24.679099353830583	24.9574905411317	24.87982693075284	25.13441054889037	24.23975251357573	24.562754425458177	24.945970485171813	24.308968370853005	21.817857292562596	24.048365660781432	24.374645031856268	23.12315553743293	24.905106956888137	24.631359528247973	24.112058820449864	24.30705401317276	24.702868532168083	24.417662544060324	24.304070562389004	24.290345211321192	24.774157198888894	24.548692088496946	24.79160682328625	24.765606984155543	24.81167348047671	25.040925720577544	24.49872634804122	24.847512713161684	24.97986515378232	25.283526161540888	24.65559315526233	24.764534218868807	23.995820415906817	24.04259547396204	24.95457025023369	24.86752455215439	24.87644644191114	24.9860420778902	25.10609515397484	24.43145944655626	24.71130747589677	24.936920909199923	24.539348188199565	24.50645475156529	24.91605047064055	25.45231296800203	24.593251497033048	24.725995295577075	24.615408490747217	24.979680909069472	24.696773784118275	25.002585769141117	25.033596041264687	25.058247356677835	25.06541753316522	24.347530771714187	24.841118055994148	24.727009499120804	25.117795410209357	25.67343853817069	25.6142431338827	25.16267004170829	25.53040383243853	24.86227018070213	25.08981458628189	25.04690326166309	25.29390235715149	24.98867809868205	24.847398748778303	25.43418933313822	23.973431241966157	24.818904016021804	24.79501858590259	24.769540806600897	25.339280038116595	24.88924833734121	25.15382299203469	25.27898989727448	23.5715803139891	24.426286679598217	24.927486015786616	24.580509199352885	24.908101503237905	24.631540690179826	24.528735971269	24.819181725113847	24.86791841756622	25.18988298008862	25.296842996416014	25.079128483876342	25.101257949760853	25.05902547967202	24.735956108325382	25.05318134315982	24.885259665237747	24.74001473276188	24.949008494046957	24.84705324743388	25.136968490849885	24.59109131173002	24.873889002523764	24.586599114241924	24.90924578014682	25.017905614109576	25.182836537990475	24.689161168065056
MSI2	16.977049025288537	24.347589010417916	16.713578991281853	24.44452541418626	23.913961795854323	24.465960461491928	23.065485429345745	24.53220712142757	24.130035772118127	23.854299956676154	23.26039021506882	24.142910333902314	25.564192353625803	23.460380041952508	22.787404332419914	24.611571578763503	22.37339692896793	23.372197826471577	23.913560681161638	24.070717310199974	24.503077954322205	24.71827302067368	24.384460454613457	25.689048694253675	24.420545977095127	24.02539878265814	23.748872432080315	23.24338784934155	18.597379538617	24.941204171926596	23.811585134953717	24.203326791345877	25.13340620293184	23.65143034314085	24.207231520862624	25.241930264911367	18.33025817113942	25.039039155373853	24.78210436723408	25.48175351745068	24.065068139715677	17.695818654696513	24.61441541118057	17.100038984870796	17.663027301893877	22.994040025907868	24.3382702935076	21.18226981802493	23.87160508364881	24.31752629962273	23.747769735441672	17.679230442051974	24.782327259712872	24.437394328859742	17.87975703914165	22.32604262690436	23.664385041234585	23.810703269068508	24.50132421600225	25.631622401018166	24.06313381446234	24.61848107531497	23.25265070575776	23.49696809982382	18.94946386893145	23.07639527755976	25.329326511017733	25.150491105797315	23.97973101498765	23.621770467607945	19.336409689400416	22.6591269916395	22.609147107078336	24.13509068555556	23.409031364664813	21.93367255526056	24.99287207360049	19.319227206831023	24.169326685543137	24.523568272675817	20.53710930747103	23.63268018356893	22.531326676137567	22.88850275421613	22.94782491314524	25.15821127898186	23.35123760025888	23.781215482407774	24.538935950754343	23.04789517460766	23.326128708103003	24.43234790817759	24.551429091755395	23.661586364567448	23.293145713870835	24.19142720125466	22.969012371099275	23.3731213187936	24.34204249745273	23.308306731225013	23.598639442325336	21.90286200817344	21.81945963774724	23.30474507252088	24.456744964124415	24.4036456202043	23.22818987741932	23.60716588530842	23.481387587817284	23.66075364376098	24.98543838287709	22.10292939389284	22.33550038157096	23.450566508020867	24.454967339510056	19.16075603756663	17.908090667492147	22.08489848819104	23.47862668543499	21.38510290755943	22.730316774373183	23.618386716735	22.396193221039287	20.563800627973684	22.98538804735865	22.669883216597807	24.610667928481348	23.52962135941981	24.374365770758963	24.311794326073883	15.510736369011578	23.42560917001419	23.832353514041944	22.57390758354531	22.983018395883857	23.20891475352199	22.443582687855887	19.344352395655967	24.75446284753302	22.41118047010715	23.27926302076137	22.770798235736347	23.47122323535614	23.69344294293009	23.392228872811515	23.32362145556795	24.1213400743329	21.79922065161648	23.81717342731828	23.462480315049262	23.62917934972225	24.13865949792972	24.117264805477934	24.47007053045395	18.03321431859015	23.7433987537494	22.531557319178013	22.78762530462776
SNRNP40	25.153246597340743	25.360323526009868	25.50170008540594	25.779193003528377	25.396801537502924	25.44970376732219	25.21359399760573	25.413848113260894	25.63691238079872	25.171044850125288	25.53794770269184	25.231177489113072	25.125683394565307	25.80942872502467	26.123492825386712	25.28991880645216	25.52483873806732	25.42780274481287	25.056755134540712	24.9785753252978	25.45034113465643	25.240233195546743	25.56588314217848	25.26252595114726	25.185764522099955	24.984520508876745	25.18859290677512	25.37550562423265	25.034774054450235	25.29057103664493	25.41807733439351	25.40239846255011	25.26101898799391	24.95171770483533	24.85784451121261	25.08652894583216	25.0899464925688	25.29732940246964	25.03488590928933	24.92140466418883	25.49775384364779	25.27047408116904	25.48169180003479	25.84863636303248	25.797674804195328	25.273954907026702	25.43514311964328	25.083571519357527	25.50564979711237	25.728411754005997	25.49045844882725	25.223271851850377	25.246815678268725	25.37431848528404	25.11452766380872	25.44270064176477	25.76011436659545	25.729984860288194	25.728370009504783	25.699439163038477	25.95239609423707	25.83067450817091	25.53940963226177	25.95556279042443	25.231153893119	25.27393300506526	26.06119346128452	25.22494625183843	25.1354709580996	25.1665700316392	25.123458555739187	25.33765367189608	25.198590855245428	25.69651113007276	25.31948589574251	25.544331055876928	25.27408464895641	25.39021929254888	25.549305629149654	25.40509113787685	25.41091604011864	25.57810659862586	25.460354153593865	25.665492124572683	25.44774277938556	25.517363978070065	25.67773376935252	25.5857278081535	25.797089018574265	25.73325338198218	25.604371425611976	24.77262206817717	25.75574224697077	25.49090520411904	25.598236335342783	25.31926326007656	25.463248118739944	25.8415514688133	25.1491606648224	25.37206008643843	25.311683138868865	25.406196426590963	25.566978845811587	24.90813251289739	25.32009166983096	25.20982165088035	25.317461921278976	25.17048228659093	25.683188914380487	25.19616460847828	25.494098535353743	25.649983595033405	25.71608269417913	25.221145908264827	25.460434942627494	25.602833813475623	25.429047917165487	25.566846403876838	25.48708885857598	25.41498853506058	25.44082813591869	25.41391863360933	25.37337833764611	25.322833401472742	25.243011054621	25.4309159347078	25.06334724522928	25.354718060526977	25.33128623712122	25.33727718515066	25.18134558499807	25.14481571849993	25.68148954030936	25.29887036215645	25.42541265555212	25.252697374766708	25.4172878207442	25.317732324369054	25.319118618447547	25.35196051658006	25.526949289660102	25.266999056498392	25.3330113853	25.60248685855001	25.58299876310207	25.60042707843643	25.409234394326408	25.6376882939387	25.646238498583227	25.692761621539443	25.541231650446548	25.42158093483206	25.22290666454456	25.457890209849523	25.56073553813384	25.664542584236383	25.75761187231581	25.52148542205852
RMC1	23.40437366813689	24.17349975150376	16.713578991281853	23.916553370961548	22.22510422189045	18.20712409193329	22.419736066405303	23.714758639015862	23.95062420266128	23.79408906665781	18.183090183608872	19.134287551171504	23.74886727088788	22.30014912118536	22.029067263585	17.96214068657019	16.42281351249071	21.85344097437593	23.350136233634224	17.83350767935762	18.67159678167995	24.61538613762313	18.69964163967281	18.895607798452456	17.463664230921143	18.02742517127212	21.927351667706013	18.36147533701346	22.675291556619097	18.05409901104093	22.9225177534016	17.423468511103085	23.09977679129628	18.553592183967886	23.622275897306128	23.72446804621854	18.33025817113942	23.34890169367785	19.216552764271132	23.6128318419528	17.337820208509257	17.695818654696513	23.00296036842538	22.193487641758537	23.16398732994161	23.30224857647616	16.427202006637437	24.2638043472726	17.071059773879888	16.884773805019385	17.206676598283543	17.679230442051974	17.820860554371876	18.80164635205526	17.87975703914165	18.89342125271846	18.32785140229656	16.579374729499833	16.898705095576204	18.12622379189737	22.71524551771584	22.01415324972689	17.08009946625366	18.326784730304727	18.94946386893145	18.256990862722844	21.87200977700212	22.075013288250727	21.73497600958799	19.292994143609533	19.336409689400416	17.917953977729212	21.989934584487266	21.637635553837576	21.766743518526717	21.399242884606977	22.75589087588837	17.53696179650618	22.72019675280779	21.154502599487287	17.57306283663882	22.141316982077903	17.406676060534075	21.90308103183443	18.05159992293717	18.414286395891136	21.70511311925045	17.51185400241757	22.66603995665534	16.216882538992223	18.48979767080244	23.463484642028785	21.76334329618393	17.742518263434434	17.888315893539215	18.347184542879518	22.17170517374343	15.390499022892442	17.284691820605076	21.07449904360022	16.753977552495	17.73614477912746	21.283430400982304	18.774127522259214	18.75814236110178	18.28649194456191	19.26354335217833	18.45318409919348	17.975555601252378	18.04225154597356	18.094566442368063	17.64307856096622	18.096611580475447	17.72413727566412	17.953620135504785	15.462839277376805	17.908090667492147	21.843797328691853	18.45368505579419	15.940826134108107	17.385917203411662	23.133550311116228	22.879404886340986	18.72299991552864	17.95577126968546	16.222657878817262	17.619365413002356	22.14922172310752	21.84183777177494	22.016759332646178	15.510736369011578	17.032951640678224	22.750558853093413	18.541762333997337	15.787163070206116	18.23776325113498	16.9801214949059	22.20554465572605	23.052620770507463	23.37633411193266	21.76026580195241	17.624394860447445	22.12509767607697	22.021686856551643	17.580761049816626	16.54627114460891	21.866844051361696	17.26139398398864	22.15392179741078	17.047332767077922	17.77874236132403	24.31003523159098	24.306460550017864	17.06321344139884	18.03321431859015	21.304493186489523	17.593962470748764	17.164468681416633
ZBTB10	16.977049025288537	18.32847603731669	16.713578991281853	16.803278273497362	18.30847890098769	18.20712409193329	16.686208834061283	16.0371960392098	17.110314493874714	18.408137534272367	18.183090183608872	19.134287551171504	19.34781343139573	18.164175531745432	16.89991988521508	17.96214068657019	16.42281351249071	16.99174722463792	17.396842930053445	17.83350767935762	18.67159678167995	17.219558363169277	18.69964163967281	18.895607798452456	17.463664230921143	18.02742517127212	17.37249430581576	18.36147533701346	18.597379538617	18.05409901104093	16.65407708474006	17.423468511103085	18.78225787165868	18.553592183967886	17.775810681095734	17.296418941346754	18.33025817113942	18.903822914122845	19.216552764271132	17.48781413418177	17.337820208509257	17.695818654696513	19.170755086108414	17.100038984870796	17.663027301893877	18.29067474814826	16.427202006637437	17.09032063894583	17.071059773879888	16.884773805019385	17.206676598283543	17.679230442051974	17.820860554371876	18.80164635205526	17.87975703914165	18.89342125271846	18.32785140229656	16.579374729499833	16.898705095576204	18.12622379189737	16.90319773497843	18.37778992683008	17.08009946625366	22.33477471051573	18.94946386893145	18.256990862722844	17.941056761275835	18.33989015188857	18.49033167908669	19.292994143609533	19.336409689400416	17.917953977729212	21.51752081609686	17.259924290083386	17.81972514146633	21.430338400194174	20.620384260912683	17.53696179650618	16.26946986697304	21.142741968666645	17.57306283663882	17.435030746879875	17.406676060534075	17.24446491438251	21.70834389902793	18.414286395891136	16.704141218126317	17.51185400241757	18.841271691182502	22.64291612904577	22.25329652928776	22.619010309123663	22.369959043795788	17.742518263434434	22.36780126973326	22.264817120759307	16.704803839910557	15.390499022892442	21.96255325131227	18.722358654592306	16.753977552495	21.77401867168484	18.378588885514787	18.774127522259214	22.05014075329949	18.28649194456191	22.223174229319632	22.690282783955688	22.63635657780357	22.921215530317166	18.094566442368063	17.64307856096622	21.254257600431718	22.17217988881138	22.299098230827397	15.462839277376805	17.908090667492147	15.81511198417966	18.45368505579419	15.940826134108107	17.385917203411662	17.85612222807857	23.41203298201112	18.72299991552864	17.95577126968546	16.222657878817262	17.619365413002356	23.221827733620557	22.7533370261818	16.17520035667903	22.585409835182137	17.032951640678224	17.8532174056602	18.541762333997337	15.787163070206116	18.23776325113498	16.9801214949059	18.46182760295413	16.972676325333186	17.45301107517044	23.049146634922725	17.624394860447445	17.687135321144385	17.33457525019284	17.580761049816626	16.54627114460891	17.69530807971425	21.89654564795404	18.16188293483097	17.047332767077922	17.77874236132403	17.442529403531143	18.944979104452223	17.06321344139884	18.03321431859015	17.794887898616587	23.131922540714235	17.164468681416633
MRPL38	24.141584408541952	23.516528014959317	22.954188458492258	24.447243071322795	23.50717669107143	22.557651147074136	22.051503749012767	22.981511896900525	23.936389277799137	23.640780854027422	22.438312268048268	23.34723887877141	23.408729862987222	22.67447101041485	23.02382926997904	23.706284710611104	23.28133754718508	23.530974905723173	23.54914898861957	23.81659726064717	22.703788150522996	23.6717564997001	22.385427473244	23.855656037841182	22.32940003643926	21.919340691573403	22.84104846170612	22.388268680483915	23.33467843416874	23.55512563439309	23.510127068437303	23.09990429688872	22.59163370192148	21.778694894410744	21.98011822255611	22.472305294830047	23.504875439115075	23.457082917057456	23.23458991265569	21.77381026160441	24.21704575262768	24.00869612966824	24.290885398059885	23.72600660025209	23.48893032852603	21.908152118224343	23.78298418803615	24.35303973606	22.61516316238264	23.592634699122424	23.51289878354211	23.11824586255522	17.820860554371876	21.81037912846233	21.28417430587311	22.523194268967792	23.7307929472095	23.94927475267705	23.91830034804896	23.8863401727921	23.74288344344763	23.628119763799774	23.385675881445827	22.33757250350579	23.564017279958566	22.24604877577622	23.25478094851872	22.497987755659576	21.10196823021535	21.913883311552688	22.117120800661475	21.474453102147155	23.51044532576119	23.508277820051035	23.940977942109928	23.33366734139537	22.328702305032778	21.833161123299583	23.199856158428776	21.87077542068758	21.544812102349848	20.919944381205504	21.811355918794245	23.590487901323048	23.72013899045722	23.49203660968293	23.58112395922346	21.75261365271656	22.050653117742435	16.216882538992223	22.700743352143377	21.94231514246896	22.03494615778856	21.87856579833294	22.20824685694441	23.40916191750286	24.00693561838733	23.851774917368417	23.6707108826142	18.722358654592306	22.84437630675222	21.65057224606384	22.372451326938496	22.37627182374376	21.969750529704413	22.569052267352	22.411908786930947	22.233755885314125	21.37757035087617	22.289521650411363	21.83519445067552	23.560027546668653	24.35972209390957	23.74379204962572	23.37451615963567	23.74893073097186	21.362077205303954	23.30739972954929	23.995606745596348	23.512026908143543	23.435180797228657	23.582382067839752	22.955626812495147	22.582361266057845	22.67179393722485	21.374523489166343	22.313313508884736	22.55587729754356	22.532498494544477	22.44904627593563	23.08913934959378	23.161835299766008	22.814811887255782	23.157153611677444	22.33873506380071	22.624379629360195	21.92971209489605	21.165404948464182	23.565642380139572	23.11493482506734	23.63041957039013	23.765058453513426	22.30026875305998	21.998737317841407	17.580761049816626	22.376685292972724	22.284884568444557	23.684635276094344	23.44797373495345	22.5452286145818	24.032724212647217	22.86972941610041	20.930694303502957	22.04654965889394	23.7944888082866	22.40895421613182	23.32530001887388	23.260726331850933
MRRF	25.373850343053853	24.00192764971027	24.915735522977823	24.570269364311784	24.7540070182659	24.207795821390143	24.32509418008675	24.808011780059253	25.20660685765554	23.70748925849012	24.806609274216797	24.96401622621973	24.774358194804847	24.94954307437777	25.07871244760922	25.025222172587192	25.10109501396664	24.22305794413865	24.916384775430164	24.76494333781308	25.056174271960224	24.5534905779964	23.827993130920163	25.222212654933134	24.25521864285545	24.64589808212307	24.26754456680889	23.82763576436501	24.97666222601188	24.82629552918036	24.87992276380748	23.99955251010671	24.64897754074952	24.49745079449925	24.47635084352733	24.51800912811564	24.74758411587087	25.114400654755563	24.48662879224485	25.49697787743528	24.78640641292349	25.222155426234675	25.553497414900537	25.606855077635373	17.663027301893877	25.228375433036707	24.70873712802983	25.00726489921827	24.617774101886425	24.35914737030029	24.61386693988341	24.56784947964208	23.800185576062376	22.80300031361262	24.331468170440544	24.400816493285777	25.009900037336163	25.7712859815225	25.59276000644543	26.29112772667437	24.57881366221556	25.88250873078586	25.025001175717872	25.448907335868345	24.198221464845822	24.688219118448483	23.66575278844181	25.24206594289075	25.37170638779775	25.09374762310056	24.45353205031533	25.09654447371032	24.216733960911636	24.516328622081808	24.301335994227205	23.277332913072605	25.423497548618563	23.842614487411915	24.98404061318068	23.53254425368547	23.971365116327785	22.9502955247903	23.87363445107189	24.828039055305364	24.896153462949027	25.40832997881279	23.939897782712546	24.866690698515157	24.96576129572765	24.41633600123656	23.196307301984184	22.480464582913324	24.516009952614752	23.542544761628925	23.21110236955572	24.108488556304145	23.150354381327958	23.53547555156417	25.029252820054605	24.21168205218905	22.5733971271738	24.349480736900396	23.058385913347003	23.756420650266303	21.56300014266303	23.313582579084997	23.276318108481835	23.49028578835722	24.18841446410872	23.947172686906686	23.257411601524527	24.50957017412293	23.89148959916042	23.38243008426164	22.884220277585857	22.768392930309403	23.731341753446507	24.322671855399086	24.920843322122234	23.514880613199622	23.53178833690237	24.396978197121804	24.560847684177144	23.64479234811792	24.93156028692777	23.30031985144698	23.874548836019446	23.28358425250251	23.8478889757668	23.20996511476137	23.335764926523648	24.45064916559765	23.72835441221065	23.643806699049765	23.67231846190748	24.53841427778899	24.320542822779416	24.992222055384307	24.556454035307585	24.10426258434137	25.0331388379233	24.43116863482152	23.051252510010208	23.648125767874827	24.96602063570497	24.61132553539532	24.915500994618245	23.88900041485061	24.20200990148957	24.39811182977536	24.11685628658837	24.55782231685172	25.41619199067467	25.43114134744244	23.704761984830096	24.425347420042318	24.229214955119765	25.025445623580588
RMI2	16.977049025288537	18.32847603731669	23.3266127125931	16.803278273497362	18.30847890098769	18.20712409193329	16.686208834061283	16.0371960392098	17.110314493874714	18.408137534272367	18.183090183608872	19.134287551171504	19.34781343139573	23.302805741471627	22.538518774511918	17.96214068657019	16.42281351249071	22.679175579892966	17.396842930053445	17.83350767935762	18.67159678167995	17.219558363169277	18.69964163967281	18.895607798452456	17.463664230921143	18.02742517127212	17.37249430581576	18.36147533701346	18.597379538617	18.05409901104093	16.65407708474006	17.423468511103085	23.545658907184823	18.553592183967886	17.775810681095734	17.296418941346754	18.33025817113942	18.903822914122845	19.216552764271132	17.48781413418177	17.337820208509257	17.695818654696513	19.170755086108414	17.100038984870796	17.663027301893877	20.85496811901764	16.427202006637437	17.09032063894583	17.071059773879888	16.884773805019385	17.206676598283543	17.679230442051974	17.820860554371876	18.80164635205526	21.957278374664675	20.564878088738816	21.672577996967696	22.16015622255057	16.898705095576204	21.407092771746186	16.90319773497843	18.37778992683008	17.08009946625366	23.76027158987753	21.861875445907614	18.256990862722844	17.941056761275835	22.524221931037427	18.49033167908669	19.292994143609533	19.336409689400416	17.917953977729212	23.23007381592568	22.905097751884178	23.646246125706785	23.35011436950133	17.32367739104996	17.53696179650618	22.219346118032924	20.63221504105454	23.90745250381378	17.435030746879875	22.54781010803522	23.457881562045333	23.784656199775263	23.388869151594093	23.01392771178203	17.51185400241757	18.841271691182502	16.216882538992223	23.72802510769378	23.88470210922375	23.244833033039956	23.0029374841069	24.38518316108573	23.99412441822402	16.704803839910557	22.779405493907024	23.87686849957835	22.792436608052025	23.233871639854517	23.516265971394635	23.41434172364321	22.83272312114387	18.75814236110178	22.00975657493454	22.2938702400635	23.932588109839376	23.698394201514525	23.68239315561408	18.094566442368063	23.11476815126621	23.40804641758445	24.539376316002787	23.75992165666665	23.1951326636749	22.970681935686738	23.478797527859932	22.12091268107635	24.440442760878025	23.060570180796585	17.85612222807857	23.886939849099928	23.50682254967129	23.122916415390712	22.712640801326533	21.417762117081825	17.56000444822333	21.200597228304893	21.336815977608182	23.090329352232967	22.560208678890703	17.8532174056602	18.541762333997337	15.787163070206116	18.23776325113498	16.9801214949059	18.46182760295413	23.319747721784623	19.65192051626016	23.47260187663262	22.629273894903683	17.687135321144385	17.33457525019284	17.580761049816626	16.54627114460891	17.69530807971425	23.14297868822593	23.37733440158902	23.408509731822384	17.77874236132403	17.442529403531143	18.944979104452223	17.06321344139884	18.03321431859015	17.794887898616587	17.593962470748764	22.92445110687605
MTERF3	16.977049025288537	18.32847603731669	16.713578991281853	16.803278273497362	18.30847890098769	18.20712409193329	16.686208834061283	16.0371960392098	17.110314493874714	18.408137534272367	18.183090183608872	19.134287551171504	19.34781343139573	18.164175531745432	16.89991988521508	17.96214068657019	16.42281351249071	16.99174722463792	17.396842930053445	17.83350767935762	18.67159678167995	17.219558363169277	18.69964163967281	18.895607798452456	17.463664230921143	18.02742517127212	17.37249430581576	18.36147533701346	18.597379538617	18.05409901104093	16.65407708474006	17.423468511103085	18.78225787165868	18.553592183967886	17.775810681095734	17.296418941346754	18.33025817113942	18.903822914122845	19.216552764271132	17.48781413418177	17.337820208509257	17.695818654696513	19.170755086108414	17.100038984870796	17.663027301893877	18.29067474814826	16.427202006637437	17.09032063894583	17.071059773879888	16.884773805019385	17.206676598283543	17.679230442051974	17.820860554371876	18.80164635205526	17.87975703914165	18.89342125271846	18.32785140229656	16.579374729499833	16.898705095576204	18.12622379189737	16.90319773497843	18.37778992683008	17.08009946625366	18.326784730304727	18.94946386893145	18.256990862722844	17.941056761275835	18.33989015188857	18.49033167908669	19.292994143609533	19.336409689400416	17.917953977729212	17.105703720660003	17.259924290083386	17.81972514146633	17.57973984315065	17.32367739104996	17.53696179650618	16.26946986697304	17.373128875337933	17.57306283663882	17.435030746879875	17.406676060534075	17.24446491438251	18.05159992293717	18.414286395891136	16.704141218126317	17.51185400241757	18.841271691182502	16.216882538992223	21.46557110688377	18.188757109986373	21.55840461164164	17.742518263434434	21.30534196988506	18.347184542879518	16.704803839910557	20.9628725389179	17.284691820605076	18.722358654592306	21.33052322130496	17.73614477912746	21.285879161441816	18.774127522259214	18.75814236110178	18.28649194456191	19.26354335217833	18.45318409919348	17.975555601252378	18.04225154597356	21.17854589118986	21.306765638813665	21.9261528720811	17.72413727566412	17.953620135504785	21.543369072673677	21.26049969960539	21.875602823906387	18.45368505579419	21.049666839370644	20.98369123640154	17.85612222807857	18.56880139318517	18.72299991552864	17.95577126968546	16.222657878817262	17.619365413002356	17.56000444822333	17.20309029602805	16.17520035667903	15.510736369011578	17.032951640678224	17.8532174056602	18.541762333997337	15.787163070206116	18.23776325113498	16.9801214949059	18.46182760295413	16.972676325333186	20.78854294245775	17.74063344718495	17.624394860447445	17.687135321144385	17.33457525019284	17.580761049816626	16.54627114460891	17.69530807971425	17.26139398398864	21.83629596257958	21.07078761070956	17.77874236132403	17.442529403531143	18.944979104452223	17.06321344139884	18.03321431859015	17.794887898616587	17.593962470748764	17.164468681416633
RBMXL1	23.288355724580263	22.35878972395573	22.61378894835584	23.689328453990598	23.18620192672719	24.05554774501645	23.367341099847287	23.33996149832038	25.03635075919735	24.77215895756161	23.770479688550136	22.954654798010196	24.52064124074068	23.872777996329184	23.16585987750362	24.00668499219408	23.352482582666106	22.42489617733493	22.8515142266503	23.067758259890027	24.969238019408248	24.672217360219804	24.13467565719251	24.29032142362667	23.037343913227662	24.118505939915337	24.082990216894697	22.489264829161435	22.560472138159398	24.472280661165872	23.268523348084692	22.52342481589491	23.491382944164368	22.449584012924078	22.84496007671581	23.56006590948212	22.947136046015967	22.42561698169285	24.061079126801157	22.663630381781445	25.093077615817712	24.460676891071124	24.76519815686136	24.83415647553221	23.94580814275848	23.494834070781	23.07367067079217	24.140033214650437	22.829590927635987	22.832589949978804	22.284952736881504	23.49912224299545	23.443072513497714	22.74902711363676	23.81339917127924	23.581299172263535	23.802447636023665	23.63128399056055	24.477406929200324	24.57260774811519	23.143819243217816	24.407299067026813	24.080919388285885	22.483846038175056	22.99279548371436	23.497912783655945	23.95341346683048	23.58681617328157	22.98709517848856	22.610822676069876	22.48258471143695	23.38838313460472	22.71398231626669	23.725623567924934	22.741241492236465	23.43702406448463	22.34283084829765	23.415919570354617	23.971320983335115	21.502918189898512	22.81128342700737	22.768712171874903	23.428370164361187	22.225761745071654	22.63571616860127	23.29902468786824	22.3519729938118	23.48429209547841	23.53527257765784	23.25584990388696	22.604250821905183	22.513626565852466	23.293476283591797	22.15897793366787	22.56765561583813	23.513012609532915	23.373840316088508	23.239922387476888	23.29509932651125	22.962812071620856	22.209786243491585	22.31057178305005	22.98684074431672	22.491743488161184	23.179849239416644	23.79747734635049	22.67100463495901	23.402410542318567	22.544293549238265	23.081422230727565	23.19533708638756	22.82859901732917	21.420879094136765	22.164615924591704	22.578868229568656	22.5557886919055	22.217169717572972	23.446738354298265	23.50086626849535	23.47121746221073	22.42851430943712	22.218483058949424	23.97383729996068	24.007472117298608	23.53129277231	23.8976602547393	23.75667562373567	23.793510992763768	24.082107956226015	24.09942536707703	22.117252343160956	22.74029888491377	23.3749930001798	23.774731438834564	23.88165435411196	24.1442247499156	24.3737896965881	23.972457388266804	23.69403803977873	22.422851403184083	23.19820894752822	23.583862576866995	23.97432880987472	23.137967459200443	22.856406931720997	23.660206805798584	22.520929621565507	23.399280714182822	21.92796486196588	22.78371753973165	23.898206266937738	23.63906821788102	22.87664822717965	24.0968126011184	23.378693921039428	23.53708628273504	23.652698754855265	23.6392435365726
SPDL1	16.977049025288537	23.13574083881076	22.616797538978496	22.264259251318943	23.608602315022598	23.25869671969018	22.26031339079892	22.873815015493125	23.495360324214456	22.533445628537528	23.086038118301257	22.7910294438972	23.67769799155068	18.164175531745432	23.65527083711348	23.39356540474211	22.8843611202078	22.817523649278545	22.290112133962843	23.042842654996164	23.40618934266628	23.62663568592893	23.19865896163827	23.28806248503319	22.379384331725745	22.40330735694721	22.42322185508995	22.59379939130125	23.243395556886696	23.348931353700973	22.543239723760344	23.19300782557163	22.09419539615021	23.066779666923846	22.852683434172725	22.044010932744783	18.33025817113942	22.10469266421469	21.98193363136983	22.22413086345825	22.382157061345524	23.20090728345325	22.86913102327269	17.100038984870796	22.407280623528905	22.729711354521985	22.553343796898574	22.92055326602494	23.969833870433945	23.458674017105988	23.367798346480203	23.54420616694621	23.800647996849506	23.485985428431245	22.99320007340549	22.69845210748159	23.73150740027263	23.479631856035898	22.86293576628141	23.03380933717279	23.457530992814483	22.847557634990014	23.201441764843	22.4869711163722	22.99026578640435	22.386476022731177	22.206708869464	23.213537906068265	23.04855654936709	23.71898719492678	23.162915060765823	23.385469482711	21.94986156290024	22.0061323972204	17.81972514146633	22.770636779694485	22.67348786940551	23.36273939187717	22.701210665871635	22.866761788078826	21.845918375899533	21.508525009803705	21.763435407982094	23.74293011583511	23.81038110235824	22.575718647266942	23.01439230298203	22.43920155088409	22.99016546778153	23.513741410294926	22.52929257605096	23.61574847920144	23.30627352595259	23.346846089022524	22.62589632608777	23.420368408420043	21.36575159046263	23.273671178831428	21.82623656069023	21.87061105738349	21.880116157262872	22.03772348901496	22.269079029343647	22.06432532815468	18.75814236110178	18.28649194456191	19.26354335217833	18.45318409919348	17.975555601252378	21.893443817376976	21.97581604205135	22.719444646362373	22.90606696751349	22.100268614567764	22.92883193129179	23.675337423182928	23.17174446611096	23.175455495722183	23.063521423771927	22.189335228391588	23.67561225023857	23.1040304615335	22.498287645176102	23.193243973620216	23.212341090673384	22.508336544887683	17.619365413002356	17.56000444822333	22.35270763918	21.849564903831062	23.379553120670327	22.973252593751283	21.88827944859553	21.990500404083186	22.462576216862576	23.61786980277685	23.02669928687827	23.32209138073296	22.399773778325457	22.07981063707087	17.74063344718495	23.370249598861577	23.18250889732109	21.955448052183613	22.90462136406751	22.66189826930499	23.37845389393931	23.114349767582237	22.452025469651208	22.12780879287981	22.85628226662064	22.99899894157129	23.4652613607409	23.28907676947683	23.49591324031111	23.576509492479964	22.90308479438329	17.164468681416633
ELP4	16.977049025288537	18.32847603731669	16.713578991281853	16.803278273497362	21.709442676961725	18.20712409193329	21.58066040529597	23.36110708178124	17.110314493874714	21.28739528601826	21.098465382802207	19.134287551171504	21.974592589974066	18.164175531745432	16.89991988521508	17.96214068657019	16.42281351249071	21.41970517334793	17.396842930053445	17.83350767935762	22.25183008258701	21.792853687662028	22.09424857965156	22.52603966903778	22.24430292895695	22.61917899524486	22.169130066471336	22.3618671312063	18.597379538617	22.672070680368	20.91934556513629	17.423468511103085	18.78225787165868	21.91443876055678	17.775810681095734	21.98380439488436	21.59826038449568	18.903822914122845	22.25891871261628	22.157773537159024	22.5608319710392	22.995436941498376	19.170755086108414	20.72361319569124	21.362488058851383	22.19150475630459	21.728544590516183	20.75949242899367	17.071059773879888	16.884773805019385	17.206676598283543	22.50973726655999	22.664628997783307	21.89136000647364	22.31910589888136	21.943881545441176	21.636047542128463	21.54125637240044	21.190026507484344	21.529997169080296	22.23337967862441	18.37778992683008	17.08009946625366	18.326784730304727	22.764780511284066	22.21679102939537	17.941056761275835	22.57292843155868	18.49033167908669	19.292994143609533	22.272150220418716	21.704139426342817	17.105703720660003	21.91164366175222	17.81972514146633	17.57973984315065	21.968289747014047	17.53696179650618	21.976573175703077	17.373128875337933	17.57306283663882	17.435030746879875	21.89141967847362	17.24446491438251	18.05159992293717	18.414286395891136	21.52036304881537	22.05867797495623	21.739915688493003	16.216882538992223	18.48979767080244	18.188757109986373	21.336855420617898	21.882846008412542	17.888315893539215	21.732610656645928	16.704803839910557	15.390499022892442	17.284691820605076	18.722358654592306	21.965217839656415	17.73614477912746	18.378588885514787	18.774127522259214	18.75814236110178	21.49566994393948	19.26354335217833	18.45318409919348	21.28712464003798	21.62397958653559	18.094566442368063	21.367057077961213	18.096611580475447	17.72413727566412	17.953620135504785	21.724968653784607	17.908090667492147	15.81511198417966	18.45368505579419	15.940826134108107	21.85810852260344	17.85612222807857	22.026950034012877	18.72299991552864	21.33515812553584	21.43714979929239	17.619365413002356	17.56000444822333	21.66796583325043	16.17520035667903	21.559601117582822	22.71249233767782	17.8532174056602	18.541762333997337	15.787163070206116	18.23776325113498	16.9801214949059	18.46182760295413	16.972676325333186	21.101617486468736	17.74063344718495	17.624394860447445	17.687135321144385	17.33457525019284	21.96080530274952	16.54627114460891	21.28465574478378	17.26139398398864	21.419131497671096	21.23324267760229	17.77874236132403	17.442529403531143	21.586966577922222	17.06321344139884	21.75647402823567	21.334036973778662	21.36281954418677	17.164468681416633
SIRT1	22.633622531266063	23.103985915287996	22.085862370140696	22.57111679158405	22.828048309611297	23.075332153851	23.21169022938709	22.576568924492683	22.66420453919705	23.270670596473828	22.70777269670927	23.02037376956147	22.751312813375936	23.00411869485208	22.969733688997565	23.556784864041067	23.583483665150982	22.78960446048448	23.965669733817244	22.863726289918738	24.147057490849942	24.277720353675598	24.274759592249744	23.969380503242512	22.634724838674305	22.59457526598908	22.208030460618463	22.68504452534916	23.064713078326	23.196551394498737	23.109786158219126	22.79478424770296	22.49843108712966	22.64607986203896	22.57067244696184	22.49723600146609	22.988572671384063	22.855236514884677	23.016885828954013	22.77691699565321	23.96005290714093	24.03252041110743	23.433429990018126	23.398732918195183	24.12001154400951	23.28224335570044	22.7440658638989	23.232129211049028	23.0881244512834	22.92289532418298	22.17574240175689	23.30006799226486	22.589280764116	22.796992515726387	23.202754409114164	23.154777541140184	23.18421958844098	21.75411261831632	23.31311903528511	23.06927374716831	22.47257684845893	23.62646069131276	23.68497959296067	22.47027460383338	23.053253557016248	23.93014669257539	22.570936266711485	24.150852702923515	24.08032175108929	23.394554465920024	22.487728348120623	24.071551701117173	22.83623584103364	23.46136168467091	22.52686244509233	23.449932507314312	23.609079609912207	22.29705387320488	23.66284713981504	23.4970739630686	22.640049202021544	22.76125881558428	22.562670073850317	23.31751903181485	23.241067462738947	23.56368879739512	22.632448469257547	23.706827883111394	24.67673794108031	23.611043545635848	23.516930917275065	23.232938352878374	24.05597241625568	23.244866542017487	22.667564390965563	23.33735893467933	23.70680715993786	23.73642302169912	23.71173815087425	23.728177248749876	22.44474678011564	22.455682780017018	23.04215788361752	23.110621810340163	22.267186399564668	22.33560370226884	22.099412642106294	22.325939848991577	21.899592041282094	22.254573024827096	23.060129897507704	23.68503171785084	23.85772316775454	22.4050976700132	22.222550922762892	21.05440172269779	23.044938152966907	22.467612026965277	22.780370599480364	22.90475469342909	23.679556335228863	22.76794965130529	23.107359691026844	21.698411095130812	22.4140257137269	22.94939788170465	22.79412554356083	22.61210515230371	22.59231275900366	22.97440719012047	23.19129782850753	23.07926436283278	23.889462901732845	23.53843070505561	23.48805193083165	23.22523577650375	23.6975495233388	23.17500391844446	23.825482211729756	23.45197511815566	23.487876953199727	23.400598219302317	23.22892701105745	22.810679765902623	23.730450945276573	22.996132233079457	23.44617390898958	23.7033419428919	22.635969803977503	22.69920906975293	23.404044554130937	23.215478965540346	23.458558088491976	24.522616708245533	23.12106736151757	23.216818030414636	24.160799540542136	23.208944030808908
SEH1L	24.91869222192874	24.846996313871077	24.76979956240817	24.892546460126532	24.40683647080588	24.766977910531896	24.77227379685353	24.76632928823205	24.74789736886108	25.160441258929517	25.71074925880928	25.602131007052684	24.608164314397857	25.149319743327403	25.446558157509244	25.031055275220837	24.830782536174585	24.46246857319083	24.9788400432377	24.572661737771615	24.892136113594823	24.327320031534526	25.086907871687654	25.0487709148482	24.44827177161441	24.385573928831235	24.33370832635712	24.31741374425929	24.148491197313888	24.69044149866172	24.806245976975063	24.845960272812373	24.42785532036908	24.79380197269072	24.767734316187003	24.890850235843384	25.116421740252637	24.61929252372032	24.632037382020236	24.341992759157524	25.29417897482882	25.05929070628496	25.27266674927154	25.453128723509163	25.31540033696736	25.595075850808648	25.59743688190168	24.715682809704173	24.464283225896526	25.215694272490147	24.885108276054492	24.943091484940734	24.98140380964365	24.83399140255594	25.21543999591969	25.272726701397406	25.64147087045708	25.62664724689852	25.715657290972796	25.73742081569568	25.011960104565613	25.85954522248844	25.353092594816417	25.08201133108085	24.568112358044125	24.44926553476441	24.55190105816531	24.539673350077663	25.31164863102313	25.259317503488475	24.557922063578907	24.731406038784108	25.04003463459316	24.68844648956616	25.00336703320784	24.86234183628724	24.47574066848485	24.5537723476006	24.031438113071587	24.771124617566358	24.555705013143257	25.147732643811825	24.93499022421708	24.886594286918207	24.98310982884191	24.75797445061997	25.071184848587325	24.7822022663227	25.08205068331559	24.51532928235557	24.973875368287832	24.543064619646717	24.977080156827068	24.57203427249865	24.229595389390507	24.178206087557104	25.01260511104209	25.25258951682372	24.41572011157014	24.621718531990187	24.60094345405946	25.028253037746087	24.677941795956546	24.6554381491763	24.952805307169005	24.803863752996094	24.786460547452663	24.29184150193246	24.335320257464645	24.605577558563247	25.471996345632142	25.56077816845504	25.72345384581922	24.865042044268804	25.5990810218856	25.94616371070485	25.54709721787989	25.62384943609552	25.10514894330145	25.00287165850504	25.19099819897108	25.321076527716183	23.987518255725814	25.015405519032186	24.94768678157565	24.68571177849517	24.64824461740198	24.87378492265869	24.32195891516518	24.81221425804935	24.89041125645122	24.766145044810767	25.4160619433696	25.13409077455307	25.043495131950507	24.43096518243278	24.70634035895449	24.31831584917533	24.34944622476704	24.79183632213222	24.50660828996088	24.723591559633064	24.261755541031828	24.488791942199537	24.68695176899501	24.79748624478674	25.13277342390457	24.66496950776017	25.26637073918732	25.083132872509417	25.388267917965237	24.740763131472267	24.69382756086866	25.040503265392797	25.34616156349413	25.656354455265287	25.8172617440703	25.082366654342277
TCEAL4	22.74670928745889	23.097175346842604	23.47529136424297	22.09291571301895	23.463770235380192	23.29862456963873	22.7958905188484	23.420329878012943	23.755575685245898	23.30542196109308	23.015661526009023	23.3217629321556	23.41597072733343	23.14087239697147	21.783842408989397	23.35284137955241	22.94120677407061	23.262278338118904	23.686666071087416	23.17981770826387	18.67159678167995	23.473069605100605	22.56177419918045	18.895607798452456	22.98205782666037	23.638230452908687	23.513982630648265	22.987145128653435	23.336886802254927	24.269407013022363	23.101022903212137	23.482931024617677	23.57715856589496	23.46390512342772	23.213325568645917	23.158792123811235	23.08073224453104	23.18574269183412	23.21026241386797	23.37011573707087	23.301356630844285	23.82799295925764	23.75317149094983	23.323165927519018	22.94810327416581	22.87497593128647	22.88901275273055	23.278545111421973	23.06823171572781	23.50035120162309	22.45055085599185	22.92065360082768	23.347843754162675	23.669264351160017	22.94754045318509	23.607953863839374	18.32785140229656	21.62727925945556	22.48801857547149	22.259024831916097	24.142771980758333	22.674045175260684	22.93644330450507	22.449366334424614	23.05580489548297	22.561568504389207	22.367841993822815	22.730613263835217	22.60751054343708	22.768053166569025	23.167118278360576	22.63275683033234	21.49130898750335	22.527759369444	22.445402037092244	17.57973984315065	23.303511838943415	22.97908781381639	22.58091709372836	21.937140528318245	23.0454420159363	22.71531543813942	22.23834470611797	23.40629339487125	22.309552716189064	22.510602910454256	22.54215302639224	23.33757615343772	23.904168569610285	23.664768229390507	22.92921327718404	23.347581804099388	23.072020841057377	23.06856699192199	22.73483069764093	22.75324780773561	22.76790005125202	22.69565203236155	22.207547592561387	23.208342729815342	22.106017523680165	22.733965272933883	22.056149813467208	22.76335581071482	22.64231137940473	22.565417791049427	22.417912066049027	22.96126733998928	22.815295670685668	23.259722146161565	21.743567843813317	23.41543015979794	22.767144740534366	22.785140532861764	22.7630483222377	21.97457908308929	21.519434760466165	21.85372301102904	23.57256803714155	23.055639450570062	23.063270412944803	22.96850179754678	23.65131458129647	22.8730961163854	22.84324024515422	22.84154263572256	22.75074283395545	22.7010284331576	22.880535988531708	22.54275269876761	21.92319015001793	22.83759393266304	21.99438634099204	21.565477286227768	22.82582750020836	23.31957029205612	22.484084603380857	23.432374241818	22.93753118330101	23.040595748419367	22.664230375525868	23.55723010004096	23.28657633631301	22.471031107699066	22.214567203363508	23.038212752551907	23.763354213603645	22.17046425756789	21.40624404829875	22.46242177955574	23.000919510548343	22.6582037718266	23.589168078793307	23.166730311842542	22.920360801217303	22.908671963311868	22.65007543590496	23.570719999090485
THAP11	23.48033896246055	22.441537116816924	20.799123172557906	22.85511121536453	22.632241085927426	23.321876513816942	16.686208834061283	24.02031084493892	17.110314493874714	18.408137534272367	23.78611204817641	23.303469804651783	19.34781343139573	22.85700622430688	22.927622490013157	23.24851039962823	23.541454935341385	22.326250891420056	17.396842930053445	22.874712640101265	18.67159678167995	17.219558363169277	18.69964163967281	18.895607798452456	22.92434728382013	18.02742517127212	23.060991721285383	23.02108824190501	23.357647614132976	18.05409901104093	23.32805036712468	22.91930489221585	18.78225787165868	18.553592183967886	17.775810681095734	17.296418941346754	22.882506134325347	23.79528628366437	19.216552764271132	17.48781413418177	23.69801019307113	23.271502170635564	19.170755086108414	23.725234968013577	17.663027301893877	18.29067474814826	23.38599647607177	23.65298241469178	17.071059773879888	16.884773805019385	17.206676598283543	24.21199319259263	17.820860554371876	23.50910058522313	17.87975703914165	22.51851318690176	22.623908527026032	16.579374729499833	21.47100947676813	23.579413753440864	22.64269512407139	22.78736353294144	23.34987451542605	22.85174890047892	18.94946386893145	23.764274835969744	22.48344754450568	23.24540759019356	23.759743525346558	19.292994143609533	19.336409689400416	23.50470187604532	22.53073329405939	23.12827458826574	22.016387995044084	23.414785792398693	22.941955967606024	22.53328274685309	23.64056478039985	21.21889363153675	23.360845775562957	22.98409749058975	22.39589226133441	23.51209660188484	23.31717079202748	23.286578407926065	22.763256060708468	22.942095724833152	23.54545686419173	22.638572317719103	22.876807139806395	22.21750748985471	23.680921031615533	22.76893384899969	23.078565098699137	22.02570516521076	22.899044178185587	23.4515807014266	17.284691820605076	23.13340035485022	21.8900035201278	21.973132392598284	22.99853306888968	22.736669253844816	22.178903581909733	22.68931975417465	21.646311064015357	18.45318409919348	22.749040199474177	18.04225154597356	21.9658057892812	21.990913766036165	22.322615255364276	22.805577103954203	22.99429996167982	23.27823326663602	22.45331613780111	23.13349065005055	18.45368505579419	23.426923083254056	22.148263911695533	17.85612222807857	18.56880139318517	18.72299991552864	22.42454555216705	21.78939113829512	22.33242579075929	17.56000444822333	23.24502142986942	22.942729799880382	23.00203704547341	22.8432318140488	22.474600646309774	18.541762333997337	22.44039060156588	22.11474262726332	22.34102201597574	22.869324350451308	16.972676325333186	22.592947837701384	17.74063344718495	22.95622465765778	23.42599463035942	22.79285047994868	17.580761049816626	23.22919733342909	17.69530807971425	23.27731962419324	18.16188293483097	23.0740246417586	23.597431568341108	24.27117854577218	18.944979104452223	17.06321344139884	23.423996454869297	23.38458247098087	23.696649186034517	22.29945632371435
KIFBP	23.76433255684164	24.624145100321734	24.977514505205367	24.390029502419864	24.498002580531363	24.93687093997189	24.713873674994783	24.470422301054573	23.68665794587816	24.47279546796982	25.23842323082464	25.67693634641929	24.908013676810143	24.001592230414065	24.25485913183193	24.683214578057285	24.53572851532612	24.66531532979931	24.990310196482508	25.0676260178036	24.47496431811329	24.38698747617116	24.063596044579384	24.103933317084252	24.410771050205835	24.15403036934068	24.29161026498804	23.865627003684548	24.56026963727605	24.52845645145865	24.35505191073943	24.604603927053954	24.40227250491663	24.92520005889949	24.96714841821094	24.640966380623837	24.46438017779875	23.525861778938665	24.74068549133243	24.235484614526094	23.756613348688965	23.89007381525902	23.916500059800715	24.04893720044211	25.28461222765689	25.451427083858256	25.294521060251725	24.39594282702729	24.36827089362248	24.99444799421217	25.086129860967844	25.20442480109792	24.96280137495624	24.692123258163797	25.49944149714316	24.692332826335203	24.850463888946567	25.30464539917454	25.57510653815082	25.63327549453806	23.28229070500261	24.330657429912744	25.15911924817313	22.57167976191993	23.9486171431712	24.912416158641676	23.43698610017416	24.113388871202663	24.528486417217064	24.880550343761357	24.42376031049205	25.13989235610676	23.14398483921197	23.984291705373256	24.093400778613635	24.750612171834455	24.71119285487374	24.257466701708783	24.031377596070765	24.426076800729245	24.09276962495422	24.12135619688204	24.134398683280857	24.190630180416083	23.781857330360417	24.35327013947608	24.597309482385	24.50302946742585	25.067924790312887	24.416578797440582	23.94974970414647	23.24651466953572	24.677586467347474	22.946500198712407	23.750234995244224	22.95326506793264	24.068591243639336	24.457851965871114	23.519158842804487	24.162242086188627	23.742781258016294	23.89527088888628	23.875271506823783	23.90041431278065	24.10017038777695	23.56004497628146	23.020203377910807	22.439743654678956	23.6002114139291	22.86761711661077	24.74754170264916	24.929370341795494	25.009367077908585	24.01934417585009	24.363056863126296	25.091165184436555	24.64272708177749	25.041270955438264	25.03276997714653	24.360505294838426	24.41968617615776	24.754578179785742	23.56454967284176	24.48603337626055	24.29338420361148	24.689715063299797	24.28638149069338	23.80832303638105	23.93335774946317	24.32493914615893	23.69591446248823	23.70195057193389	24.68868315337051	24.471735057762743	24.54221008347728	23.97887467103242	24.36897354368222	22.87428534873528	23.844117836414583	24.20316524552524	23.954330084215695	24.13147545952734	22.642752716244512	23.611176049148707	24.51586274839428	23.87902680177556	24.866652970143665	23.94359714558683	24.043823828902724	24.33454752809304	24.980677078844323	24.03073908568329	24.86742513389901	24.769685943292508	24.82444245782449	25.51579319077913	25.83866908557685	24.277211568758407
GNPNAT1	23.91121281446615	24.14344829363769	23.44433397537881	24.703719204508086	24.454867817805383	23.18457981324002	24.88056908037376	24.60282548361876	22.393171732092128	23.78774745755598	25.199711623587763	24.716245302957866	23.23479352515519	22.24607663653138	23.02790764990406	23.72697721831451	24.48723617926343	24.690168697360814	23.96689840550676	24.348121294268918	24.975122718534617	24.73380988665886	24.854284268170694	25.887871693841504	24.141749177403828	24.15637988887425	24.100611666259564	23.556225058814707	24.09460285039833	23.963823934919223	24.353896753508792	24.09806991383631	24.15064336048276	24.138454558953107	24.60698982597945	24.636251535692782	23.82358834230645	24.04071394906979	24.071750786088817	24.007586347989243	25.98177763175316	26.22657981903271	26.11597545733682	26.11144440432378	24.74093295947325	24.64178147783785	24.91713627728678	23.002725489034965	23.70942726046354	22.6141255462248	22.27108024009838	23.53953508734009	24.69467051841072	24.38974978093913	24.94095839946311	24.662237847784628	24.316327038683337	23.962157242137906	24.20725448001936	23.866742371272853	16.90319773497843	22.85764960322877	24.280236715035485	21.23679203082525	24.365462636842604	24.800818536538184	24.61350555644606	24.248017404050817	23.97764435245144	24.75104993545706	23.83977334529341	24.314318929644767	24.3946776678008	24.50351513608585	23.766926524467983	24.485057546023217	24.43848104991576	23.91427873725962	24.564608421308694	24.24436666387257	23.3487708598294	24.460125005812436	23.33326733937477	24.28513843698916	24.49609820771081	23.66135921337177	24.398702286690806	23.78617658855128	24.764804215158826	24.067926982790745	23.80256675204599	22.731490403581457	24.47439383463352	23.41217833851472	23.065026961612872	23.92030239919657	25.12867705985498	24.682722466397305	24.357090520979103	23.9456209000939	22.80345194991198	24.389024580066263	24.31465682636017	24.377053658205718	23.260640317998	23.328782117071466	23.41853906651127	22.980652299500296	22.76572931384863	24.158133649768693	23.114128907892155	25.31226622014456	25.0466721100626	24.529148881380785	24.755153492145904	25.497603315706712	24.78050003206604	25.27810659985004	24.728489432468127	24.54715462380989	24.85188631352456	24.967806690310542	23.12835540526044	24.309384532267103	24.956240772142863	24.996883549731265	24.391202736448324	23.486595545030248	24.772596259905715	24.655104313194176	24.38597839144181	24.992843809358728	25.19938001752297	25.15551697504033	24.126710069697538	23.98846824533059	24.4349482013381	24.25686457259196	24.607638483526745	24.630131827494875	24.4483198818061	24.60374460275472	22.34612764619905	23.28551275944244	23.66990447861886	23.37628523888603	24.40459141511382	23.828119928166892	23.124843293933584	24.4812640819441	24.49371982165385	24.28617495621128	23.67820136642081	25.156817970920105	24.96348435881824	25.63427750739307	25.420870082125862	24.917103990400644
FAM120B	23.78457146126089	23.39472527877843	16.713578991281853	22.86387616617792	22.528654202941983	22.912666745421784	22.34607306697634	24.042627941769844	23.39463782840994	23.35558555662936	22.92458921864982	24.186023502253832	24.62679704251293	18.164175531745432	22.829361970521976	17.96214068657019	23.255221030131864	16.99174722463792	22.85407601096249	17.83350767935762	23.619830200584204	17.219558363169277	22.81791419683828	18.895607798452456	22.92270376302445	22.55332801872037	22.918235735631413	23.851082028626823	18.597379538617	23.478650879526757	24.369604402979657	23.702371591755057	24.09043102339246	23.13745291921774	23.29679482247217	23.664166898584917	23.25638258880189	23.41136081611504	22.67403403177879	23.29915187524871	24.171974243493477	23.665142158020192	24.28188163613324	17.100038984870796	23.211609936878496	18.29067474814826	23.258127258928987	23.152295318909097	23.604671894373745	23.43715700863947	23.52641737327793	17.679230442051974	23.529092857875817	23.605644468346306	17.87975703914165	23.2313526721256	18.32785140229656	23.84518743932469	16.898705095576204	18.12622379189737	24.02637588554577	23.692990286000832	17.08009946625366	18.326784730304727	24.59078770744213	18.256990862722844	23.49030590727099	23.50928022866089	18.49033167908669	23.179505742167517	23.563513223848084	23.24567070146336	22.48319847631894	23.196996332035017	23.25300675484624	23.203691456208094	22.8597151977328	17.53696179650618	23.00234116716351	24.28735988164088	23.69241081757836	17.435030746879875	23.22880518529953	23.279424055753733	22.78817748723528	23.770641795737657	23.64594408630054	23.14236280042951	23.908289796336973	23.09943757387737	23.90685995130008	18.188757109986373	22.86911830892631	24.1127874765422	17.888315893539215	23.04545106808123	21.650611531026914	22.44902667223096	22.721766237555727	22.685583784204308	23.113161373078658	22.97830585595526	18.378588885514787	18.774127522259214	23.99341655613639	18.28649194456191	22.75753853992424	18.45318409919348	24.252263303392805	18.04225154597356	23.04010273427061	17.64307856096622	23.20969736989261	23.54254269812041	23.47793074924238	15.462839277376805	17.908090667492147	22.866491907328676	22.74835386159732	23.29053713029577	17.385917203411662	23.37542543806552	23.397145066654847	23.065413420830787	22.67620256800869	22.992641457577008	23.219398813595216	23.8242838201602	23.08795788179892	23.03473047442796	23.747073356288755	23.244202945523316	22.82549984300088	22.91960608678465	23.323354295706643	23.112648341097795	22.878376539921167	23.1201595651961	16.972676325333186	23.1889003876708	17.74063344718495	22.85299863937406	23.570724944360983	23.54835396875222	23.185972419151128	23.86790047270387	23.456147884928328	17.26139398398864	24.23898751102841	17.047332767077922	22.949885916210476	23.44672652503143	22.99511893179623	17.06321344139884	23.198343661779216	17.794887898616587	17.593962470748764	22.908793512116183
KTI12	24.635326875467022	23.820959820013083	23.314717798571763	24.4569305282352	23.89448100566605	24.041723823799945	23.05002021252592	25.3606241994131	24.636733693057323	24.54821798661912	23.751333883107787	24.60029781390064	23.401319007983137	23.262714813409318	23.849822083746943	23.641434792670854	24.0142714946355	23.590303622577608	24.31253266647536	23.57541746079079	25.323135907629656	23.851255657720102	24.462320403791185	23.655661043088763	23.624942504586333	23.04681155946309	23.456823442842307	23.487356558620757	25.690667663523488	24.173864928716867	24.91029780614473	25.05896681853124	24.537963290216165	23.417920985048852	23.812073606795806	24.02158509678473	23.28061128667041	24.620879493092872	24.31213580808643	23.7817073543684	24.236068575453697	25.44995359884581	25.31366295506794	25.662866503922945	24.71382884261681	23.880579829996293	24.98730854987117	24.9829688353734	23.8493348629344	25.365025312660237	24.86840267540209	24.40270396276104	23.529057976045983	18.80164635205526	23.84510561001085	23.944717277687985	23.49940152935592	24.37039880145106	23.98779621434634	23.821530653700734	24.51246562197691	18.37778992683008	23.87337929783575	23.70046112694688	24.23766254680728	24.95840993339574	25.25787092167633	24.20955630650109	24.51996148456753	23.113440813586287	23.689191726421264	24.57416857692061	23.93810306420392	23.8057904623385	23.79817899621912	23.646580200390314	24.76730496237891	24.849953775686267	24.61070089075505	23.971822561156092	23.61126347097708	23.37056427211077	23.448708129977064	24.07685022501197	23.70313055515649	24.77680227925586	23.86655351868439	24.182349481321168	25.057680913249627	24.5227915147213	24.306111030763237	24.32036369942298	24.87656299912781	24.02757227106269	23.8368056346448	23.2558635851681	23.814515945344557	23.83774185832953	23.719740026042803	23.69942760454351	24.4470443227007	23.91099007698644	23.63738415402012	23.981979134300715	24.05284802245077	23.471957206726145	24.1858824338219	23.61947160622057	23.261149977477515	24.363212678285883	24.16449003582101	23.77629318057245	24.121532707680807	24.24481255102537	24.88364183923434	23.81817063060648	24.21165179516657	24.71630331210114	23.59304018759557	25.22414464282692	24.1676025915121	24.936598047355787	23.963067176195203	24.462546298902986	24.544955347364308	24.889193710247383	23.980310319868355	24.08152264116003	23.672944556567124	23.70121166705675	24.37595444074157	24.7588285129893	25.33332468058194	25.459500849930517	24.71830097420852	23.770010248330525	24.89502077039752	24.21215080111336	23.78565249229123	23.92689390852167	23.864720342963256	23.862776243189987	24.404599010396137	23.9535039809544	23.359613249908264	23.68972610071364	24.310229645798422	24.15412055939556	24.184054499728955	23.940622164172865	25.178808777331128	24.703495632468314	24.20974111320724	24.417368950578027	23.729779683718387	23.74911872682788	23.94234489093638	23.826968552251607
MRPS24	16.977049025288537	22.31624151411218	21.375743670387017	16.803278273497362	21.736010706445647	21.96722242134453	21.511477125716056	16.0371960392098	17.110314493874714	18.408137534272367	18.183090183608872	23.76553853154804	19.34781343139573	18.164175531745432	21.714623354532847	22.44191240688989	20.83446405411413	16.99174722463792	22.65147597306179	21.898520721962782	22.09081127363224	21.99877468851539	21.589396322967296	21.997402625363367	17.463664230921143	21.57991266422165	17.37249430581576	18.36147533701346	18.597379538617	21.832686033876005	16.65407708474006	17.423468511103085	21.82052015111868	21.77204107821725	21.84880929043661	17.296418941346754	18.33025817113942	21.76078137199761	21.562589914805923	17.48781413418177	22.083549876713118	17.695818654696513	19.170755086108414	17.100038984870796	22.290668253644817	22.252100445371045	23.68535529907461	17.09032063894583	17.071059773879888	22.68207708299577	22.62365693004401	22.20645218639781	21.77610949549066	22.959976888854516	22.250962589754508	18.89342125271846	24.416491200608768	23.60126566901229	23.96878976905621	24.13004442788425	22.728174727882184	22.33039863892754	22.569571867847813	20.85114270485773	18.94946386893145	18.256990862722844	17.941056761275835	18.33989015188857	21.807290051725246	21.85761140282341	22.282304001014424	21.88447712116239	21.27169290512742	21.150164165505537	21.01501096259869	21.20698536549256	20.713257567968306	21.00158394170061	20.16064366780059	21.341518476285664	17.57306283663882	21.17640593381621	20.228458953966637	20.784063162176164	20.89158877101722	20.82005695939083	16.704141218126317	20.76335075824485	20.97838859997012	21.003781188117376	20.55307328917664	20.885740346153103	21.24604696574269	17.742518263434434	17.888315893539215	20.732353758878656	16.704803839910557	21.52478907166098	21.36673811194101	21.72746241648669	16.753977552495	17.73614477912746	18.378588885514787	18.774127522259214	20.921311454896557	20.502368319035487	19.26354335217833	18.45318409919348	17.975555601252378	18.04225154597356	18.094566442368063	21.765492013881808	22.554468005949783	17.72413727566412	21.10385234514265	22.0678364278528	21.244329643732527	15.81511198417966	18.45368505579419	21.055193375372447	20.794126270855703	20.66129067285632	18.56880139318517	21.51194330161704	22.826658523145827	21.54837642084827	20.53317114959552	20.33969944941179	20.955761950838014	16.17520035667903	15.510736369011578	20.92990439678392	17.8532174056602	18.541762333997337	21.45744009422834	18.23776325113498	20.98035209497028	18.46182760295413	21.42242092582772	21.489449306598747	20.965381569231795	20.524633664367936	17.687135321144385	20.75685141421048	20.67837825106484	20.91555267780068	21.47155883089057	21.25953656482789	18.16188293483097	22.300013758601818	17.77874236132403	17.442529403531143	21.94936384841401	21.731339631643024	22.006154024662568	22.695564238233693	23.55842401979204	17.164468681416633
MRPL53	23.27187042085761	23.59736652144392	23.32567965406821	23.925780395087315	23.98553532260956	23.48958867211269	21.882881092152047	22.30424812031868	23.731636416269534	22.096264848677865	22.4707995149395	22.965570575489373	22.67644849122064	23.73862525441557	22.64740400437776	22.91024857500927	21.796430557905264	23.14631641905525	22.477383873313205	22.878637686059044	18.67159678167995	23.339739081778827	23.00487855333093	23.14677134472864	23.242809154288995	23.622034969731708	22.616923770407137	23.504919526851715	18.597379538617	23.1598800008846	21.16885046504181	23.04793122127869	23.20773374041477	22.99676736177207	23.400065708889	23.685229040632347	23.41436404734507	22.82244439188141	23.44296221700509	23.711577348035263	24.079267010441026	23.09880536504345	21.37900986317061	23.929188072928333	23.642112010725285	18.29067474814826	22.143869406602665	23.127973180425226	23.393553257381395	16.884773805019385	22.20402376320049	17.679230442051974	22.27986106240621	23.23437074579853	22.93791149311542	21.64999170475264	23.12687597536308	22.728925252604743	23.527035964500005	23.889166659807408	23.761928608005064	23.32121391195904	23.722229761892358	23.870502977024188	22.47715805536574	18.256990862722844	22.727827701964625	23.5515533998996	21.375738152766434	19.292994143609533	22.78923608287277	23.514091617489417	23.195385313109327	22.472473116346983	22.83417282248776	23.991558534927098	23.33479606294545	22.57741446737469	16.26946986697304	17.373128875337933	22.1557006986346	17.435030746879875	21.978628230986214	24.282145818033577	23.439427067382432	23.52677655558844	23.0147638682512	17.51185400241757	21.66347206702278	24.02605452454151	22.11547164667165	22.4049440321402	14.856898838809276	22.39437481475702	23.21052243826967	24.18955701189363	23.624701528857027	23.09667255258769	23.612719159855025	23.31227140420069	23.436857974706367	23.08338309183482	21.284867511010336	21.8823643938032	22.06647231536845	22.62323468324865	21.558312811045628	21.94407411468573	24.028896176101437	22.9877056628854	21.62698168573457	22.867947684805	22.720182427091164	22.4824014443926	22.791738249810862	24.16112009286876	22.891795395161207	23.069124894004105	23.07223659978799	23.11514660564232	23.994907758278277	22.928710508893936	24.12104161114487	21.641849550521385	22.132227672529066	21.75991865400206	21.98322546192061	22.464063888871085	21.73975632791134	16.17520035667903	22.799785351705275	22.855814204055932	22.348225211594094	22.95607169658641	21.705997576152267	22.76171998791028	22.10584200301985	22.589603202403996	23.02187156673853	23.05699321657046	23.708001186560047	23.36479784559968	22.91415244276913	22.220634080617064	19.306976492928147	22.61687316217235	23.694401117827766	23.89382863096761	22.660522848434937	22.55525310791476	23.649428469467136	23.859018044633302	23.96617302577464	22.900201139048896	22.54654725349152	23.35194576928697	22.939115328897547	22.732394801285302
L3HYPDH	22.44136811434066	23.027847811569867	23.7617503619769	22.44234759651723	23.35105701322364	22.7457246780734	23.3544275453911	16.0371960392098	21.514625432895546	23.108565244514363	18.183090183608872	22.57483815880055	22.77203746375195	22.52574921924311	22.385689605318603	22.315744487595	23.67116600448334	23.449281109970016	23.703488807306087	23.76020509685979	21.43169332108544	17.219558363169277	18.69964163967281	18.895607798452456	23.179108234082445	23.48639192588501	23.450621762474363	23.110864206641835	23.37489354515437	23.486881676491475	23.928841281345	23.15342559960802	22.93711855533094	23.02195250745564	23.64314763124529	23.72853888830705	22.949199566042108	18.903822914122845	23.299948890106396	23.357687813226853	17.337820208509257	23.125500660750333	19.170755086108414	22.59249866753448	23.45061896913005	23.71557862561656	22.854123362708435	23.143727141767545	22.010831242306136	22.20426790647661	17.206676598283543	17.679230442051974	22.91829749658651	23.50311366463777	23.403306311291868	23.317376174696275	22.45665919905145	16.579374729499833	22.22999482805869	22.821980390056225	23.19642158109325	18.37778992683008	22.835939899919488	18.326784730304727	23.663202562852483	23.0338624505195	22.261745482431174	23.43548658516504	23.139175104620296	19.292994143609533	23.78692391923415	23.392829822677093	24.19347133187841	23.780913691096032	23.50243819595719	22.972244831057896	22.41227268645269	23.407928360774505	23.057109093754978	22.870093037248083	22.878564207351637	22.974830989392423	17.406676060534075	23.20114959804927	22.49405501937768	18.414286395891136	23.47845320477172	24.054628302006947	18.841271691182502	23.48242337962875	23.80038486434779	22.76221892438412	23.65320768978866	23.301455355474733	23.17112619004641	22.67667601956666	23.22843509030157	23.767504385081804	23.75303769921201	22.94884689388354	23.72309528283925	23.41537086410609	22.976165255861225	24.007915043029957	18.75814236110178	23.60601987304118	23.350477979277997	23.14379561186664	24.22125402446367	23.434616242452208	18.094566442368063	23.41266093769737	22.960522749290927	24.04011320956824	23.26397085014288	23.132720619273083	23.567032983280825	23.469163164938124	18.45368505579419	23.20976289358418	22.494404025986395	23.680553357002427	23.076686771774465	23.73168725000512	20.991006854272367	23.766285069417368	23.675215283332072	17.56000444822333	23.922011607465787	23.856804193768443	15.510736369011578	17.032951640678224	21.461875327714832	22.472392531702432	15.787163070206116	22.261252714390828	16.9801214949059	22.00763852669343	21.04279564342959	22.92950276102443	22.660666697202792	23.109545366862264	23.60929168837224	17.33457525019284	23.842949805433022	23.46238824376301	22.864166608513003	22.983528195292337	23.92347704146499	23.08524417567453	22.711883356656656	22.98238278306601	23.016034144750527	22.348151784034727	18.03321431859015	22.68544331991547	23.89302557727252	17.164468681416633
DAZAP1	26.40886454394118	26.268341727883037	26.67405789890425	26.594718427346717	26.08628608183625	25.931848943851676	26.078356946942257	26.979722028734376	25.743644642234045	25.80212094153377	25.95278151573712	25.55128086975338	25.17205499568977	26.717201786362203	26.868032697513243	25.610374739185826	26.82305935306181	26.295070233496848	25.735928153514383	25.670854883658265	26.01218595264579	26.068266988046645	26.130702002091876	26.241468112334715	25.95193470088242	26.00940979854453	25.861688578143056	26.22525524217648	25.688198703923383	25.53213604786498	26.13137993717641	25.970213840784563	26.08596772844004	25.714209227170446	25.66382194347746	25.7357563425241	25.909961403451295	25.86327207148696	26.02517290401274	26.072538207082108	26.136373254627348	25.82632262613764	25.699961125771523	26.68555562286145	26.241808595105184	25.929170158331097	25.97093562068609	25.83374613113456	25.822276682020085	25.68936520935345	25.74795119510368	25.545745974010096	25.781419729396777	26.288086515096733	25.625487317762623	25.854144876319605	26.04187517002059	25.646403047765848	25.792865528758128	26.04933258121393	26.675732043263174	26.126674552841	25.630902618581665	26.305936774891844	26.33835943511604	26.234893969721305	26.73724494078876	25.95738098405268	25.51498744878322	25.519047741333143	25.490153516537	25.800959142892705	26.65024236192467	26.889733442232	26.722311634483063	27.018053897752065	25.641024140860125	26.28019732520258	26.12982352929559	26.10800635099966	26.586272126774563	26.48010550926501	26.70773726608239	26.687391009599946	26.521469820925045	26.405473923823696	26.41812692485162	26.4812571550254	25.678470669460644	26.08805414499499	26.773226523744324	27.08248543713989	26.530777634173862	26.10701600968634	26.89012703048118	26.875856152469517	26.75437231809073	26.839729166320154	27.106949741069585	27.03378219610497	26.799292704521594	26.83644375361248	26.828250335254904	26.78391359633994	26.665164646312032	26.9097711566345	26.8774382021978	27.17265193448385	26.601484273261256	26.46250650989282	26.29347786670337	26.403606645626308	26.74710303835364	26.851694729940693	26.734550743429885	26.25807848713979	26.65129265567846	26.57316045692728	26.697777469741677	27.009707141497927	27.02727311155113	26.842050052019214	26.7000912039077	26.756226323360025	26.754046163203046	26.610127890043767	26.045481813514886	26.664934906684564	26.61781556016132	26.306038559403103	26.83907323004	26.976620427299103	26.57442104573331	26.74272937278653	26.093067321817767	26.0644528525182	26.71233718559625	26.7309126445865	26.57935453993186	26.589458021486205	26.93606195498184	26.620611257202487	26.5128760066178	27.037965526065804	26.27320455176579	26.45530346094971	25.967389911567352	26.95509492409362	26.69592655018048	26.883479636574624	25.838294557809256	26.18517383192157	25.61576296408885	26.0005258729723	26.034056056918704	26.26832769922755	25.606788426326275	26.88913203949558
SGTB	23.39312770092304	22.96192402211145	21.86058309778536	23.131113619531877	22.73051352512276	22.995043357014783	22.90003885595209	23.20482473768906	23.503457939000107	22.71783799829787	22.93122100422189	23.036337957352558	23.49343537530858	22.316259953421305	21.58752192857849	17.96214068657019	22.574818691621708	22.06524451697761	22.5161104544213	23.86406136472678	24.119350819541324	23.24176705848864	23.04540587186069	23.190362468421053	23.33653904273078	23.463459970271263	23.27490797005357	23.585276299491102	23.097768902878567	23.378052549812764	22.81085567923705	23.604891023953275	23.11804213810458	23.582527423081316	23.775881164042836	23.207219464696408	23.85474429521001	23.7100240434082	23.44096058716447	23.647687690251693	23.20338217282378	23.7795669968516	23.66334534204786	23.499979616984422	23.256852901349248	23.94452138894543	23.44838930591634	23.165181212371795	23.715163348437784	23.669727698059575	23.566970028123	24.413297677706517	23.05694339640237	23.22775179120508	23.327017464948984	22.96995314876769	21.94168103978117	23.08571178813132	22.68711033215967	22.735920594251024	23.71986332011677	18.37778992683008	22.96041158238217	18.326784730304727	23.47764190520121	23.989128200200074	24.04395616583218	23.91637529623313	23.539792656489105	24.07092774958788	22.537278838062115	23.872837124401126	22.5053112960938	23.522717457816096	22.225572129823615	23.38465592067325	23.37727381944565	22.69189303189591	23.72328700040641	23.01445531950354	22.52133524037769	22.839869895997357	23.74077959549863	22.271645706780976	22.724708501709344	23.017296882397314	22.791287447283853	22.77370747215724	23.656329058220027	23.74052052534541	23.34025122329292	23.45716896190167	24.010040632126486	23.44149109232523	22.4154814349288	23.08406624918492	22.731723674328084	22.773701583817697	23.05504067033482	24.194030854237223	22.60254555865596	22.567248887814856	23.737209573285863	23.8558946925704	23.042487510845053	24.1562737271273	23.18549471679702	23.142090685934704	24.278306058523345	23.8698821612728	23.40628534682737	22.400342924453778	21.86740410304517	22.386877018260503	21.21008038779783	22.805549278333093	22.6890209686354	22.64493705285753	22.918878268933845	23.56283468715045	21.90605519553214	22.515961725319663	24.030199964802467	23.322644848615905	23.327560826726376	23.283426499510544	23.163351757556203	22.93667196780236	23.38245991022353	23.76092658569896	23.261809031376053	22.77320680367113	24.467420149171392	22.890778495273043	23.45162735343324	24.24360146632214	23.648298484354147	23.420596367078524	22.66829328262457	22.96306613948045	23.103386885751064	23.434585781667963	23.31501378302738	22.87515558186423	23.44679286731693	23.165796843754727	22.612080813562727	22.065743459009703	21.656334762018723	21.81845217050332	22.134026784589267	23.232715670465648	21.90341892325912	22.830040937663323	22.7441453162236	21.88487117970228	22.97320943187107	22.155858077797
SAAL1	24.15554535602916	23.375772849306102	24.966572182948088	25.724345281497595	18.30847890098769	23.481334685243183	25.033443741903504	16.0371960392098	17.110314493874714	25.0125108889033	23.390093973392336	21.540162155983364	22.9529011433132	25.270255995715964	24.76203195480661	23.32892496245429	24.84684456227454	24.92129569672864	25.438764827297163	23.402881170068657	25.330860100703283	25.1078781600221	24.96968089035356	25.191355688327697	24.058855438695133	24.27658875252429	21.89254846970353	24.796689616806603	23.23270512702712	24.45910222348301	16.65407708474006	23.08227966850892	23.49696259867506	21.882445441430185	24.19950844321942	25.14184246509672	18.33025817113942	21.6582522828061	24.120602498511797	24.38759019931213	17.337820208509257	25.1880791387491	25.572396102144868	25.57972071529708	25.103700328035085	25.948760173015057	23.68444400332168	24.570839507831987	17.071059773879888	23.374929697903305	25.131807953999083	25.95047818536622	24.69451501369045	24.89233251175079	25.30512145116205	18.89342125271846	24.7858969828392	24.236082977537844	25.6544070968306	25.979516770487056	22.950497759689807	18.37778992683008	25.152098210392342	18.326784730304727	24.55299398695097	24.928123074312293	17.941056761275835	24.37398279648241	24.73424376998801	24.594154995921613	24.70962724168528	24.752691171174924	24.404307846540707	17.259924290083386	17.81972514146633	24.718814136442983	23.95154768157192	24.026551972796916	23.765156412172896	24.118440793410915	17.57306283663882	24.21970515074698	23.68197515727505	23.989337567918675	18.05159992293717	23.90462927087458	23.87435494102516	24.36599643212625	24.15710890485625	24.155121571726998	18.48979767080244	24.503347736201192	24.323625894271498	23.405924136269544	17.888315893539215	18.347184542879518	23.855822919501467	23.929223244822964	23.655472920832217	23.52898507758901	16.753977552495	23.14029581128206	24.39726776618892	24.099747410230545	24.674873116108326	24.328443575466977	24.66993100783404	24.459181575818068	23.278533433628763	24.474067273322724	18.094566442368063	24.95674186426678	25.21419549190041	24.0661815438142	23.953902910465573	24.555882373063746	23.84905166933768	24.89647097582347	18.45368505579419	23.82421988163861	23.586131241726395	26.913707456587428	23.78061210417666	18.72299991552864	17.95577126968546	24.350985560387464	23.859831612965284	24.89197017673932	24.000161850699435	23.682912670931827	25.86704833584441	25.65414033605153	17.8532174056602	23.379756323086543	24.208661089037083	22.98787051230936	23.127285362999043	18.46182760295413	16.972676325333186	17.45301107517044	22.907571414932413	17.624394860447445	23.37375304344338	17.33457525019284	24.283837875712106	23.677925840194217	23.954921178375265	24.29417897010984	23.65979247077529	23.989902910146032	17.77874236132403	24.098189190421525	25.348566611763307	24.65065574828052	24.33006390299773	24.8331804867222	25.02383550494104	23.3344185036323
CCDC51	23.375842610627725	23.347044200696217	22.753170279849368	23.734348531168678	23.892951916979307	23.586946523779798	23.8238533250714	24.10873041579497	23.366380311572783	23.19496463724545	23.22485705990633	23.31957672345303	23.55115823878305	23.57674389342416	23.46875302263032	23.759390905004125	23.07093487918098	22.695346870564112	23.219556809488665	22.874591699951903	23.954420391849165	24.34062725666008	23.82286252969432	23.818546147716244	23.88088126202068	23.560442134787586	23.533380273667525	23.84029942120769	23.03315366764008	23.16681375627997	23.333647525203247	23.340314458034538	23.193605748728075	22.984069886900176	23.38009695722809	22.893626305502465	23.828901329902347	23.41304280684693	23.512239435923888	23.936679150356795	23.561373977622992	24.146490247341497	23.938980810012318	23.45211087793011	22.682904452189582	22.788767221044846	23.17390220594629	23.118243201556083	23.736838377146658	23.44865570161134	23.15975529484371	23.82528859060354	22.886576799604217	22.45309633959315	23.2047207773786	23.02121356928351	23.82632113195889	23.534156375019407	23.445150484972604	23.143326167960257	23.6985165559744	23.92239664380289	23.154233211060124	21.77456827472553	23.20725486132961	23.223671099489327	23.141262554990107	22.746040069194702	22.001361766463138	22.669780447877457	22.950195025287325	22.61152065111467	22.92165114518323	22.401713089965195	22.349465006067952	22.550682735318045	23.43047534621804	23.17607014993213	22.8487179780503	23.06510588151259	22.801379219836992	23.01063858495553	23.086262938709616	22.75300796548778	23.32471540850574	22.75652049471687	22.8576226314852	22.39074772614905	22.23833275961349	22.744374971356468	22.574426793133348	22.78531711907398	21.53914409204786	22.653203380902475	22.201982107344797	22.669023157208585	23.146807003275157	22.68686323496548	22.81128697863956	22.6193366889699	21.499616089461934	21.38342540498265	22.015256426480807	22.20007080456631	21.63972939874786	22.97738756099718	22.01211443568906	23.25305881420877	17.975555601252378	21.799040108850967	22.69217012449129	22.76129683463932	22.741637953826032	17.72413727566412	22.48373339900788	22.456584592575457	22.10802404984824	23.80401924188759	22.68492848145568	21.87347692470468	22.16008440370643	22.598851515428777	21.9977886285084	22.064019552080087	21.469447779722824	22.13657588103434	22.818755669962368	21.987890772156906	22.61332546984091	22.486765941884787	21.980357597347098	22.41745414036069	23.09242199244044	22.63320312249958	22.442991477050168	22.6189510968092	22.458265488230992	23.06203313900957	22.87509752954677	22.42439356799249	22.44028817592664	22.817364615368955	23.07316934154174	22.78445413576634	23.12024141947068	23.009092211005125	23.543689411944005	22.58734353107119	21.845288578417765	23.17749326417776	23.24138904119045	23.24962791226632	23.387205131085345	23.327786867549	23.22272075829288	23.296503105936036	23.322645947361902	22.587883714005017
SGF29	16.977049025288537	18.32847603731669	16.713578991281853	16.803278273497362	18.30847890098769	18.20712409193329	16.686208834061283	16.0371960392098	17.110314493874714	18.408137534272367	18.183090183608872	19.134287551171504	19.34781343139573	18.164175531745432	16.89991988521508	17.96214068657019	16.42281351249071	16.99174722463792	17.396842930053445	17.83350767935762	18.67159678167995	17.219558363169277	18.69964163967281	18.895607798452456	17.463664230921143	18.02742517127212	17.37249430581576	21.845289446397437	18.597379538617	18.05409901104093	16.65407708474006	17.423468511103085	18.78225787165868	18.553592183967886	17.775810681095734	17.296418941346754	18.33025817113942	18.903822914122845	19.216552764271132	17.48781413418177	17.337820208509257	17.695818654696513	19.170755086108414	17.100038984870796	17.663027301893877	18.29067474814826	16.427202006637437	17.09032063894583	17.071059773879888	16.884773805019385	17.206676598283543	23.586266636971747	17.820860554371876	18.80164635205526	17.87975703914165	22.089774020887997	22.657168437797324	16.579374729499833	16.898705095576204	18.12622379189737	16.90319773497843	18.37778992683008	17.08009946625366	18.326784730304727	18.94946386893145	22.666312429517355	17.941056761275835	18.33989015188857	22.318314877747465	22.792493005463392	19.336409689400416	17.917953977729212	17.105703720660003	17.259924290083386	17.81972514146633	17.57973984315065	17.32367739104996	17.53696179650618	21.082191054924436	21.556408669076923	17.57306283663882	17.435030746879875	17.406676060534075	17.24446491438251	18.05159992293717	21.60795705071517	16.704141218126317	21.242873368202893	18.841271691182502	22.186669100223416	18.48979767080244	18.188757109986373	22.731656250867	21.99483852250117	17.888315893539215	22.091379693025264	16.704803839910557	15.390499022892442	17.284691820605076	18.722358654592306	21.50210191961656	17.73614477912746	18.378588885514787	18.774127522259214	18.75814236110178	18.28649194456191	19.26354335217833	18.45318409919348	17.975555601252378	18.04225154597356	21.293997353786825	17.64307856096622	18.096611580475447	17.72413727566412	17.953620135504785	15.462839277376805	17.908090667492147	15.81511198417966	22.482686615062075	15.940826134108107	17.385917203411662	17.85612222807857	18.56880139318517	18.72299991552864	17.95577126968546	16.222657878817262	17.619365413002356	17.56000444822333	17.20309029602805	20.963069017720503	15.510736369011578	17.032951640678224	21.37054564638833	18.541762333997337	15.787163070206116	18.23776325113498	16.9801214949059	18.46182760295413	21.160780240714796	20.39910066626142	17.74063344718495	17.624394860447445	17.687135321144385	17.33457525019284	23.08562487644624	16.54627114460891	17.69530807971425	22.08562105224164	18.16188293483097	17.047332767077922	17.77874236132403	23.204413296722358	18.944979104452223	17.06321344139884	18.03321431859015	17.794887898616587	17.593962470748764	17.164468681416633
RRP36	16.977049025288537	23.62921124360079	22.57266465703132	22.823915609666305	23.85379535540376	23.98387628960614	23.81825563545473	23.422343184657034	24.079762085458505	24.01651615255549	23.72744698765724	23.501659188212805	24.63550394392852	23.569597612540534	23.021103930777752	24.0670635282907	23.39743401917429	23.316978820484696	24.001842452410425	24.387388909036638	24.271843477386856	24.05062929055169	24.13502067573795	24.491624031457537	17.463664230921143	24.555172100864358	24.624666267009605	23.99984769370572	23.785497695910117	23.45816637735645	22.970362934979832	23.04942482898954	23.516615422814745	24.20981041914132	23.75655544045889	22.999323620995064	23.78332162973537	24.30402729826116	24.465877937465173	23.73683283168714	23.164858593848425	23.703539292782462	23.74999919553329	23.172054034623848	22.573765764170457	23.63938365872536	23.33368579182266	23.09927809022879	24.233791114735237	23.43792644601285	23.74224244012361	23.530609746460456	23.412804419686395	23.4910647700968	23.064446572734333	23.251736190702676	24.317850174466795	24.24357694158685	23.4033119731586	23.20602121982	24.281049641347863	23.74755362473951	23.82563848090287	22.97869955626248	23.848843778686103	23.673867925001577	23.221952248059075	23.90723155260101	22.93402149055675	23.797626412086327	23.846231795884428	23.676972723599427	22.913819352870902	22.486620270806142	22.20937712582729	22.70878019379489	22.844770830818835	23.910243506208825	23.301415096575607	23.20256197571488	23.58369856179565	23.35151612906637	23.30379817546734	24.59167842801159	22.43042612200634	23.341364240444264	23.549544721504315	23.135030019159903	23.11900142480316	23.43898209264592	23.655038313745045	23.52745435297224	22.449207209481195	23.58679997935375	23.582702126734134	23.282690783293702	23.15548832979586	22.49279750718392	22.161444757018906	22.685209463326736	23.196553198980126	21.03163774792772	22.804508122487672	23.89269665605993	23.52895374370931	23.361469356950558	23.06251732468295	22.705707478173657	23.6888455409285	23.52584283194516	22.90352024303063	22.635953939386777	21.62524215514005	22.56776033065076	22.135427169004156	22.23072397373777	22.770825935587126	22.976568923958315	22.639556692230663	22.48402894871552	21.73577560079687	22.249971700717044	22.36997105014816	23.33009959318679	23.27896341906395	22.69117690863805	23.69508594344416	21.952152844998597	20.76210823349485	22.7086796015654	23.511621088681	23.52130371916144	17.8532174056602	23.60373994683111	23.030018870493663	23.9261868965302	23.321881502508845	23.89170392565138	23.18718767701637	22.434530719537072	23.357595055189726	23.42645255497347	23.918702590671195	23.56652949156698	22.302731558721348	23.135031596713493	23.63695717087878	23.427244225665767	22.7919427039185	22.91501503276574	22.959768590079285	23.54363602446636	24.367767393106902	23.87858773770325	23.79286534691368	23.97524254385791	23.74418391820217	23.32105017969193
RBM33	23.42366883579856	23.5980535268846	23.296641878890743	22.720252577787058	24.27549839601239	24.295069109355143	24.12631155576053	23.76258359282722	22.974368189532157	23.094568344297542	22.31347956879017	23.336013279454917	23.558637815071275	23.46637776467077	23.238581284895023	23.617730027848005	23.12231340259813	23.57234079151901	23.28148361362511	23.43103342575264	23.830291184192564	23.758081808763485	23.825715115973928	23.92131096255348	23.769048238714284	23.377286994941443	23.563492061814564	23.88371267904397	23.418195541038347	23.071105209925157	24.99164993630639	23.84461438791522	23.326622833885693	23.55998582031745	23.432713398445863	23.562738235991368	24.126486563347378	23.751982041405025	23.60412903828996	23.64313750545217	23.693435063797804	23.7129880046796	23.80996381499428	23.47138189271276	23.944500338306558	23.62086676878547	23.740102503726632	17.09032063894583	23.16159009674272	23.424712242272825	23.58102604120144	23.390434661852424	23.79096408131903	23.470330178830192	23.75757273105412	23.51025135870321	23.4608874740938	24.37772902344892	24.326917180220043	23.974255624255058	23.29918664137424	24.121308679493705	23.60368200875448	23.2392844167951	23.413542352734456	24.092386159301302	23.76431875677784	23.94203191426722	18.49033167908669	19.292994143609533	23.070136909500075	23.613073210284465	23.422179359160133	23.46304919700684	23.61082116239197	22.627969423156117	23.410006888521263	23.583027332661825	23.2972938259328	23.399249900972688	23.63236737434699	23.593606702487676	23.684056110713573	22.47949112804405	23.43447652461169	23.235435319874068	23.40594417661025	23.18219481571012	22.90673965713376	23.205873075816346	23.079446507676654	23.61936144372889	23.65940705177946	23.184535029790105	23.766423822336247	24.11227775409055	23.167058082357755	23.854422261901423	24.099101697388363	23.56489895258493	23.358632527235468	23.465757030935904	23.705366831757683	23.40980778821136	23.966049597007338	23.18360809558448	24.05913518091357	23.8188989907442	23.95471419315501	23.349817816527207	23.126041269737183	23.813404643809815	23.85067205888592	23.831251410682643	23.568778720213853	23.66321386410044	23.202186326438525	23.405302240292848	22.84100476313083	23.72912575408243	23.39404805043581	23.564058983037192	23.65623821281464	23.230412862552143	23.325259418396445	23.781507539219287	23.3890217911488	23.564938731181567	23.686945575456303	23.475678295355493	24.025531319509643	23.99201199715805	24.02605800258654	23.24403902844904	23.41079000092952	23.85469826403534	23.343462734260388	23.59831669208529	23.451712418329816	23.480670771747395	23.5374586046035	23.45771659706964	22.891153455028498	23.796921981891508	23.411019980511337	23.44370403145597	23.62038542559481	23.729733091934136	23.43493506340758	23.47036088373549	23.79358926349271	23.653219607543495	23.77212412236668	23.925339528481366	23.27091905149563	23.85592013259213	23.81552269992244	23.48232038086416
DNAJA3	23.83042043135664	23.85598210544781	24.19546589339138	23.88867280773731	23.89473569629093	23.71500703144564	23.85699088707931	24.078306757390784	24.55663822573989	24.240907043585224	23.9414169377404	24.14685847767424	24.661889500619147	25.118015770671622	24.95851145273863	24.71659743969289	24.444369925405724	24.6149845217072	24.35926686732612	24.33890234546639	24.791513042244247	24.546484869773195	24.32783823201648	24.563560892606684	23.856256532554596	23.943040251209347	24.03635644450634	23.779917266671667	24.399753342664237	23.949169034270927	23.69835592052521	24.10344104468435	23.647483846593573	23.93867953890948	23.53571926549069	23.64825784939072	24.14093761145796	24.11479821918399	24.28694087096314	24.35813465579082	24.09457626038553	24.461911646681017	24.55883179827505	24.72761284308752	23.175659036790837	23.277886950656303	23.20998729261129	23.9105888798066	24.18492149114716	23.9599546968238	23.85474024376842	24.467459206931714	24.14080405789793	23.888256796338155	23.560820616381708	23.459764636153043	23.71960142284369	24.14404126803593	24.436211551891866	24.32216371619274	24.76913163383929	24.0629641590154	24.02862018419849	24.649112468742157	23.76359063782897	23.428147000330974	24.016092898805308	23.453488060671344	23.24152924441345	23.488583273930654	23.658959716030346	23.035726687633492	23.804652976429374	23.7294952064779	23.807471327328305	24.261720163020204	23.519915427482044	23.78813412753439	23.328166506918755	23.763198834558587	24.385732628663224	23.871274064705997	24.23804122575906	24.2040229599258	24.30611818962841	24.503403184461025	24.10285487425457	23.879943078561933	23.53257389772974	23.79933275321404	24.371923934032065	24.541469998185185	23.83364677975092	23.862929280837427	24.59675033547676	24.13496826602185	24.490296096281423	24.007554364544607	24.20012165797449	23.886175815874918	24.061428881397024	24.269711240235825	24.08408013968707	24.23606470054003	23.890773216328174	24.127244161581874	24.14024755615673	24.465907194045624	23.899606823826613	24.05622279667156	23.708687117947875	24.00244307260204	23.924092842868443	24.160588581800575	23.84007790592977	24.42637652811303	23.869915634583275	24.292479673445705	23.51802867936537	23.780893901211776	24.11617820754244	23.56532863356101	24.328452359781963	23.952920971964414	23.8838305678701	23.622758725253075	23.31693996003513	23.878239837064957	23.94465540376637	23.02826479412198	24.170285770738207	23.66720004165236	23.56279515835259	23.73062047356077	24.046152982835256	24.244658202458243	23.89627935289088	24.59257787223501	24.021003802915654	23.95569059944016	23.95206424006894	23.97943530429211	24.202410159782872	23.796542460842844	23.16785943970342	23.61709326973871	23.788855692518	24.42692868707065	24.334082081656582	24.02627445726515	23.678251575753716	23.89943756962547	24.42149659613077	23.58707367383297	23.436175643370824	23.45615475398752	23.508805855271245	24.072665923774338
TMA16	24.86974392062292	24.438891726667496	24.731106603601518	24.705263943315057	24.757232172540995	24.71500703144564	24.65812845270397	25.091322878472464	24.522744864339387	24.3199110544228	24.65546467234179	24.543149414942253	24.66285478723132	24.67609851153093	24.80064764930417	24.27063846687473	24.30223577879017	24.299062978139474	24.180151308408764	23.930955416897472	24.62090303576351	24.55783049969459	24.707510230978944	24.58929462081726	24.75921768035767	24.628960981849016	24.2590565970198	24.613558233880656	23.822628834810057	24.30321247604588	24.166374073350173	24.32468530893625	24.295965463422768	24.60974659895996	24.427952802152504	24.3004831387739	24.599785866400516	24.7414647928702	24.312885649600656	24.215983593631872	23.64768454553437	23.347568138572317	23.548322027544977	22.771864127961297	24.702378821873268	25.402330715800225	25.12167224717373	24.59326070680884	25.205091221857888	25.00287898600251	24.64212891912653	24.5919577490496	24.566808135512115	24.342167795514	24.47977814766485	24.119140354101333	25.01777015681564	24.7671245602306	24.78528093353014	24.914192401625392	24.8107937250244	25.9082044598518	25.15774280976266	25.39000321333205	24.53213627360632	24.834978954563315	24.80398169559028	24.762088312995807	24.9662693585242	24.30982903132268	24.505057738987528	24.88116905362375	24.688630003629243	24.63856805669685	24.589554920779257	24.63480678865848	24.75595575402126	24.78615376340615	24.592029979451496	24.88252984754857	24.51651355012947	24.38699795501507	24.559807438348127	25.11061836633415	24.9646902101022	25.12819236628876	24.981694200368143	24.60057969651379	24.659640403785488	24.77917585165918	24.81211257831536	25.14820976257397	24.938437014552765	24.87979633254319	25.209216739904345	24.50557811392666	24.793410312332902	24.59170235246605	24.658478821237704	24.84443227092181	24.602562592761377	24.84581231400528	24.73574746792688	24.361639780131423	24.48582654700618	24.94735078344762	24.588069932804395	24.944299894446885	24.739318226178288	25.20121899079057	24.42631871817079	24.83246339293465	24.67195733590065	24.940723783737017	24.74451545593337	24.664517700647284	24.817099839658816	24.71791599136622	24.61232288527872	24.782732171867803	24.75333168094956	24.551057579576703	25.07392966726549	24.66999254609378	24.804162795808256	24.68905674932949	24.01865239059596	24.469213190507784	24.47504072828858	24.31815505579227	25.372666555948545	25.03071931966199	24.58633920828354	24.765748319233666	23.917055133505496	23.98427890415648	24.248141466889784	24.13687523290761	24.75057604792672	24.700533883794275	24.79698938702277	24.555148983390595	24.600235484127573	24.45249837798205	24.714644988835104	24.60006308862001	24.819453414722	25.033779357867303	25.027284519514552	25.08372282676113	24.89081608823677	24.861592553618827	24.845383584263374	25.414354152083	25.004417728183626	25.165814763342347	24.98009446687054	24.99261838156522
MVB12A	25.41215086663985	18.32847603731669	16.713578991281853	23.082856611326108	18.30847890098769	18.20712409193329	24.05187072559778	23.538420752661104	17.110314493874714	18.408137534272367	18.183090183608872	19.134287551171504	23.99967016668454	24.228409067490645	16.89991988521508	24.21595569679577	23.937518077646725	22.714176062635545	23.964618948208813	23.666146173995774	23.92099273593447	24.15863125018726	18.69964163967281	21.745544026646165	24.19312455649123	22.422437295234808	21.795922723447827	18.36147533701346	18.597379538617	18.05409901104093	22.70382174200617	23.352439238022445	23.692049399027017	23.55609723615986	23.51126191522693	23.656937337535616	18.33025817113942	24.0269792315786	24.07650973711672	24.13254746136778	23.313333562932016	23.829286461810703	23.938181840651307	17.100038984870796	17.663027301893877	18.29067474814826	23.393404605236896	17.09032063894583	23.68985288535365	23.58032841359828	23.494934163827253	24.12519364774729	24.030624401156963	24.02916928820329	17.87975703914165	18.89342125271846	18.32785140229656	16.579374729499833	16.898705095576204	18.12622379189737	24.488435552613836	18.37778992683008	24.14887717740945	18.326784730304727	24.47397673690237	22.45579816458272	23.21047946361513	18.33989015188857	22.453893868521824	19.292994143609533	19.336409689400416	17.917953977729212	23.11200776105617	22.66719843156891	23.671766844977245	22.824146192068763	17.32367739104996	23.717035481646366	23.848855344871723	21.695326650853257	25.43960492301309	17.435030746879875	22.173085650798864	17.24446491438251	22.230449489488272	23.56524887117089	24.07453035918651	24.46560472881986	21.03830025068574	24.233353812238448	25.17071505772136	23.16400793700912	14.856898838809276	23.27666800292623	23.686521754314995	18.347184542879518	16.704803839910557	15.390499022892442	22.606365219871616	18.722358654592306	23.693493193987376	24.02120805147007	18.378588885514787	23.28847055736362	23.55075625861333	24.393594202982715	23.82971536351325	24.98730000073705	24.581351189853034	23.79898212776514	23.98666057805288	22.54922549607214	22.52073714863724	24.256761007702703	23.490089472568663	15.462839277376805	23.875274510086243	23.192789378487333	23.742694073459575	15.940826134108107	23.69696551088743	23.77364255996648	25.020967132679957	23.515247070199305	24.19326236409816	22.533111037068625	24.50436708747825	25.148864564762867	24.33530891507803	22.21581692794249	24.20543347919381	24.540005503875012	22.26414755746237	24.398142837496287	15.787163070206116	18.23776325113498	23.817944821579992	18.46182760295413	24.501467351787387	24.275526831333124	24.608210289869607	22.535463543298032	23.930460318949727	24.23467002850893	17.580761049816626	22.090095714717048	17.69530807971425	22.445428380717104	24.14562247419229	23.735751090439734	23.634424156997603	17.442529403531143	24.031843610458537	17.06321344139884	18.03321431859015	17.794887898616587	17.593962470748764	23.626405044155398
PTCD3	24.912738317950147	24.5663083258587	23.817572158406342	24.401117037166724	24.164756532440837	24.20881299772433	23.54979229277293	24.39172123691857	24.20490441081795	23.573602404235853	25.15983173049998	24.568714945002142	24.01919691171277	24.129053449483287	24.151544961028687	24.86718733842141	24.02530290831363	24.18360150796636	24.215070352708032	23.925711895580434	23.804201109014823	23.83665690181423	23.61957658310605	23.997106313095685	23.896262297065125	23.838975740015083	23.50385623427021	23.89589558143885	24.049853280506877	23.88239473029872	24.568605891911915	23.87489024002941	22.0259708355545	24.085626546430213	24.18197885675935	23.66269478847801	24.1958629418541	23.62891815982165	23.65577970627396	24.145751852708045	23.867259530110967	24.17218262903532	22.302213113914732	23.94793976640354	24.544678111456413	24.68942982963728	25.113908998414672	23.96711354388426	23.516254978042085	23.93364615839272	23.82086993945512	23.922224448313656	23.85875779534449	23.445816942543733	24.082936444991653	24.194027989368166	24.91440547017322	24.956736463485644	25.02874936524431	25.26472991518518	21.851244579783987	24.800922399813707	24.544282764019663	25.203246011731263	23.417280037597408	24.30103831226116	22.157646095504525	24.60770890217454	23.68384329247716	23.26782017305913	23.72122706260456	24.12522147893262	23.93418594343687	24.016721096330645	24.07291092261019	24.205046529393027	23.844114897391112	23.78174319732684	23.30732512097744	23.8765966594163	23.431128844536204	23.93137260004393	23.055363092079773	24.225943848474824	23.97327619341624	23.55715890770305	24.096462151543346	23.48345550801461	23.7469932712082	23.655129034114765	24.016726462274686	23.15407863507053	23.78599253554836	23.3598468744272	23.180632492728883	23.983639865120963	23.880009721382383	23.910367789797085	23.63744329907334	23.968463058246197	22.104959723569465	23.93686846241545	23.841822249959872	23.29153604598767	22.358368063934424	24.129577780956254	23.588289928490525	24.640246324610604	23.100928934039157	24.468549108903584	23.29040434597105	24.55501339602783	24.6115751301581	23.825728218683825	24.216005925981133	25.32634668793828	24.37826123830569	24.333983225625204	23.791500691152905	24.13712329406153	24.218930042166612	24.31757342188923	23.53686450705745	23.700734446112374	23.879082360378806	24.023528767304665	23.08862180549988	24.021431189392484	23.711066232121176	23.633771456838115	24.47613553820818	24.455514920769467	23.749545419505704	23.57194573379082	23.48219619331391	22.443613655365606	23.55859628543688	23.36988954644148	23.33579647756346	23.94699018775327	24.53272805386176	23.80638558365786	23.683023724470956	23.609942343719595	23.744242955535796	23.4768275035871	24.25094949390745	24.479129347894578	24.00068956124672	24.25543947127049	25.03385870421883	23.95746444073086	24.48566304471129	24.364330997411	24.528755954039354	24.471138128249493	24.179603583647644	24.106569040610488
MMAB	23.793599393907854	21.705725460104183	23.273022092691363	23.29287288407533	22.34581321030509	22.542104915708254	23.538523625920007	22.26465085231398	22.94953123003073	22.144556667822958	23.45390733520316	22.96494903672444	23.750125496208003	22.92373581240622	23.19747608156535	22.779374517669083	23.50300674718524	22.793258215241156	23.75418327246355	23.13301274038981	23.304427347501967	23.17187055040225	22.09150167079296	23.074183107102076	22.777711204006557	22.806830402631885	21.88984842865616	22.18980306909028	22.739418280584704	22.985800476842225	22.8990298268033	17.423468511103085	23.340951723461608	22.87137594516461	23.367056111289404	23.053833267366453	23.047856147882907	22.90085678663104	23.389000184458595	23.27007133787524	21.474105305852945	22.452893675349145	22.64236973284361	17.100038984870796	23.12809851330606	22.28820479435608	22.04107913042729	21.987909244893796	17.071059773879888	21.846796925306823	22.729728051563452	22.911386134161013	17.820860554371876	22.405121707235004	22.63420508072514	22.730134354374865	22.48699900068589	22.241442923387005	23.679196700094217	22.36865955599845	23.44391709008097	22.621339785049987	22.57505697838393	23.31725136809682	23.329049824919878	21.933124916538883	21.622789813153776	21.755989259632106	22.543475618720112	22.569379416883287	19.336409689400416	22.88841882103218	22.95356553166366	23.088345115331613	22.552941649172965	23.3991916898077	23.872742386803207	23.595269143328192	23.13926076751024	23.461162745333045	23.01919717148732	23.030361479312724	23.034777595145336	22.969154119596915	22.64766318813113	22.95024876064357	22.66370459160116	22.292320715287637	22.82610671219772	22.52902560721476	22.27055797156377	23.359892063609617	22.24706843320081	22.46248875718744	22.265695314706623	23.717958856759	23.681088871632436	23.79420848905565	23.7962925152726	22.443967647604744	22.749319907584788	22.57412723283184	22.7552883236948	22.70463921381657	22.293776709005748	22.387421230246545	22.2704439943128	22.23503604891005	22.046453457538497	22.50914046310684	22.027414692853693	22.985072435552024	23.17481246398622	23.796136911936756	22.51002564753382	23.00414398287998	22.766169045775836	22.6474376291668	22.79994480425482	23.12625723398842	22.821543913971773	22.5857945852094	22.280216754745144	22.19800633622947	22.16478627836612	22.235672746804138	22.97906804507212	23.067875874944264	23.24065702569483	22.84687945339503	22.541912171351875	22.41447720860359	22.96300336675081	22.15266479389805	22.29122425143957	22.3049918106382	21.910603506084605	22.008356152989165	22.39045551540678	22.72136335732141	22.666502570054543	22.42903304102524	23.424206186939728	22.802386844844992	23.43041857126479	23.42805944534869	23.15627887130958	22.653088036291493	22.48789443202261	22.542905344584025	22.75297024252197	23.47400617329561	22.00518499820554	21.420750232930263	22.663480802949262	22.038680860469665	22.7058044016578	23.013782567399065
CYFIP2	23.475320575992274	22.43287137726285	16.713578991281853	23.265294519208663	23.214961604188765	22.5558935488374	22.75240640683277	22.990875837209064	17.110314493874714	22.378846229437485	22.43501627600583	19.134287551171504	19.34781343139573	18.164175531745432	16.89991988521508	17.96214068657019	16.42281351249071	22.042922257436075	22.83541141212439	17.83350767935762	21.71116096491585	21.45991726859808	21.794284240162064	21.5806522590372	23.111854092842865	18.02742517127212	23.607174762907224	23.202028706320103	18.597379538617	21.51934317077408	22.18158149210907	17.423468511103085	22.777778476894124	22.58978741005403	22.188932694111124	22.654946039716524	18.33025817113942	22.283049765372	22.41373310805321	22.486126010823234	17.337820208509257	22.16176749050078	21.557208170006746	17.100038984870796	22.257349554647245	22.863443988102148	16.427202006637437	21.97425779332995	21.38755238224569	21.28516816776463	22.653512977745105	21.69722155649243	23.000348255203853	23.544698286102708	23.460686432728107	23.91027547080818	22.663801254149547	16.579374729499833	16.898705095576204	21.73438737638336	22.732660610441968	18.37778992683008	22.26771657061668	23.088964091722616	22.788946119936732	23.17015712497612	24.35885631402716	22.35807193160757	18.49033167908669	19.292994143609533	22.680233388041053	23.96988468583705	22.58598938609109	22.60917326264073	22.92138180965828	23.133415710339783	22.14023236277785	22.38112221983305	23.61203688827863	22.572521265091343	23.35239148880648	22.979346027363786	23.47384131571996	23.06237802813869	22.4381137354384	18.414286395891136	22.21339419804879	22.42360263238184	22.038689541766335	16.216882538992223	22.70079348721028	23.22719030181625	22.488174712626304	22.507694814203766	22.508739284020383	22.346367826976262	22.738673129889417	22.890565646514464	17.284691820605076	22.08352215006521	23.01585304917218	23.098261413957196	23.28525920178608	23.262928615356827	23.794287029274308	23.177731529247808	24.012846704411874	18.45318409919348	17.975555601252378	23.24262857043286	23.329292901576004	23.59836831949289	23.009383829376425	23.04391427258947	23.646645391619867	23.61447417882561	21.377543647412253	22.584258718485945	22.470779008414453	22.635117828099627	22.477536932891528	17.85612222807857	22.73233347789101	22.336565578529065	22.25219801267394	22.174278009541634	23.26232827995567	23.388609049892736	23.339609779847148	23.661632792447197	15.510736369011578	22.83898234104744	22.64590738121222	22.706792051427115	23.48219619331391	22.90164437241276	23.024809920860736	22.45527192740648	16.972676325333186	22.769076419132364	22.88059333593305	23.15209106182835	23.002733019561152	22.714086679980834	22.37356067047126	22.79726212521388	23.07791731946705	22.141509374564	23.26557994491377	17.047332767077922	17.77874236132403	17.442529403531143	22.28130368268789	22.28045086441322	23.273088369852523	21.081233239546123	22.58103263191582	22.558671266994278
SAT2	16.977049025288537	18.32847603731669	16.713578991281853	16.803278273497362	18.30847890098769	18.20712409193329	16.686208834061283	16.0371960392098	17.110314493874714	18.408137534272367	18.183090183608872	19.134287551171504	19.34781343139573	18.164175531745432	16.89991988521508	17.96214068657019	16.42281351249071	16.99174722463792	17.396842930053445	17.83350767935762	18.67159678167995	17.219558363169277	18.69964163967281	18.895607798452456	17.463664230921143	18.02742517127212	17.37249430581576	18.36147533701346	18.597379538617	18.05409901104093	16.65407708474006	17.423468511103085	18.78225787165868	18.553592183967886	17.775810681095734	17.296418941346754	18.33025817113942	18.903822914122845	19.216552764271132	17.48781413418177	17.337820208509257	17.695818654696513	19.170755086108414	17.100038984870796	17.663027301893877	18.29067474814826	16.427202006637437	17.09032063894583	17.071059773879888	21.381530598101534	17.206676598283543	17.679230442051974	17.820860554371876	18.80164635205526	17.87975703914165	18.89342125271846	18.32785140229656	16.579374729499833	16.898705095576204	18.12622379189737	16.90319773497843	20.62111764400083	17.08009946625366	18.326784730304727	18.94946386893145	18.256990862722844	17.941056761275835	18.33989015188857	18.49033167908669	19.292994143609533	19.336409689400416	17.917953977729212	21.087409062987174	17.259924290083386	17.81972514146633	17.57973984315065	17.32367739104996	17.53696179650618	16.26946986697304	20.143645700614385	17.57306283663882	17.435030746879875	17.406676060534075	17.24446491438251	18.05159992293717	18.414286395891136	16.704141218126317	17.51185400241757	18.841271691182502	16.216882538992223	18.48979767080244	18.188757109986373	14.856898838809276	17.742518263434434	17.888315893539215	18.347184542879518	16.704803839910557	15.390499022892442	17.284691820605076	20.59491423450147	21.38374854897336	21.722967553102837	21.03281876493461	18.774127522259214	21.944332598618644	23.393863870648484	19.26354335217833	18.45318409919348	17.975555601252378	18.04225154597356	22.142116353203736	22.687496736898005	18.096611580475447	17.72413727566412	17.953620135504785	15.462839277376805	17.908090667492147	15.81511198417966	21.22656025578201	15.940826134108107	17.385917203411662	17.85612222807857	18.56880139318517	21.733699845133955	21.409361707953824	16.222657878817262	17.619365413002356	23.840355385267056	21.241048406546597	24.28142440321934	21.687700759495275	17.032951640678224	23.512432513678775	23.604819763536515	15.787163070206116	18.23776325113498	21.09123646059786	18.46182760295413	16.972676325333186	20.946575252228065	20.612618101247826	17.624394860447445	17.687135321144385	17.33457525019284	17.580761049816626	16.54627114460891	17.69530807971425	17.26139398398864	18.16188293483097	20.935975473985813	17.77874236132403	17.442529403531143	18.944979104452223	20.54966460948113	21.66326210509901	17.794887898616587	17.593962470748764	21.03326522037724
CCDC97	23.573302989685644	22.03950376946853	16.713578991281853	22.33174775312885	22.01680743687293	22.047724143498996	22.20647813712	22.51207366883502	22.958290046535183	22.0954168458584	22.43714787863336	22.398517196599784	19.34781343139573	22.356228582757417	22.965487248225	17.96214068657019	23.017106342384587	22.141535655645004	22.20179233097605	22.36218527420788	22.4685722162037	22.618498233002573	22.356289018947496	18.895607798452456	22.744926493929626	20.45296565932331	21.64943274941675	21.834485701148232	22.660505693013235	22.2743711212446	16.65407708474006	22.713105336787777	22.216121567875405	22.62947300380397	21.63772832501449	17.296418941346754	21.740367441798227	21.788490878295136	21.75399867446415	21.48770212079828	17.337820208509257	17.695818654696513	19.170755086108414	17.100038984870796	22.16090176257719	21.905092105689803	22.137390897794955	22.85117432191862	17.071059773879888	16.884773805019385	21.15773164449063	17.679230442051974	22.50233639963342	23.159617359855385	22.66574162785645	22.562702174233717	22.140733287154333	16.579374729499833	21.508624563138632	21.598743611327087	22.67259627942415	21.903688978729303	21.66750064108264	21.995208965023828	22.22242334286969	22.180336079296776	22.739910077709872	21.95798920163689	21.53056499322235	19.292994143609533	19.336409689400416	22.18226011846408	21.640855966805677	22.035985676817297	21.868247261454048	22.293949221614085	17.32367739104996	21.899963336701905	21.82282567098364	21.76459473046506	21.98315456181881	21.871646456102035	21.75850667509621	22.02778853767056	22.32099832856224	22.284521000428573	21.96219530951298	22.54516355495601	18.841271691182502	21.674018526571626	21.10391683353252	22.2734634756618	21.751695010704115	22.348816477298485	21.72323361649789	22.00409003356108	21.94970308791477	22.404608883314893	22.448453792176107	21.87879639685608	21.436227296694383	21.95945239836369	21.634440791492956	21.0504885080814	22.21361584472665	21.29318754387264	20.93510033798738	22.12519525356827	22.417080356164117	21.96760731191894	21.37388552943393	21.811839585203018	21.52664811112685	21.93858020165592	22.508370468759534	15.462839277376805	22.406938512706752	15.81511198417966	22.879774333295405	21.86188375655117	22.089556926045308	22.368871247036783	22.342383176444194	22.193708921267383	21.94829445846936	21.36837188430972	22.027542596535078	22.1466389749899	21.812292902968117	21.965653710736248	22.07938100469078	21.386645419240264	21.094225090440997	18.541762333997337	21.455858652792788	22.266475582492472	21.37477034937976	21.94387020375224	21.88660973842062	22.774649015856934	22.08952358864117	22.982998144446917	22.3946408576144	22.18464074063697	21.611310346270116	21.89804644837011	22.38512174166449	21.79022089746796	21.801230229256586	21.844809623080582	22.307626516910325	23.218942820843917	22.04227881805549	22.163424667795294	22.127363663654386	17.794887898616587	21.619063967378395	17.164468681416633
CNRIP1	16.977049025288537	18.32847603731669	16.713578991281853	16.803278273497362	18.30847890098769	18.20712409193329	16.686208834061283	16.0371960392098	17.110314493874714	18.408137534272367	18.183090183608872	19.134287551171504	19.34781343139573	18.164175531745432	16.89991988521508	17.96214068657019	16.42281351249071	16.99174722463792	17.396842930053445	17.83350767935762	18.67159678167995	17.219558363169277	18.69964163967281	18.895607798452456	17.463664230921143	18.02742517127212	17.37249430581576	18.36147533701346	18.597379538617	18.05409901104093	16.65407708474006	17.423468511103085	18.78225787165868	18.553592183967886	17.775810681095734	20.029125504394408	18.33025817113942	18.903822914122845	19.216552764271132	17.48781413418177	17.337820208509257	17.695818654696513	19.170755086108414	17.100038984870796	17.663027301893877	18.29067474814826	16.427202006637437	17.09032063894583	17.071059773879888	19.35216004607601	17.206676598283543	17.679230442051974	17.820860554371876	19.550177101320937	17.87975703914165	20.43431551956728	18.32785140229656	16.579374729499833	16.898705095576204	18.12622379189737	16.90319773497843	18.37778992683008	17.08009946625366	18.326784730304727	18.94946386893145	18.256990862722844	17.941056761275835	18.33989015188857	18.49033167908669	19.292994143609533	19.336409689400416	17.917953977729212	17.105703720660003	17.259924290083386	17.81972514146633	17.57973984315065	17.32367739104996	17.53696179650618	16.26946986697304	17.373128875337933	17.57306283663882	17.435030746879875	17.406676060534075	17.24446491438251	18.05159992293717	18.414286395891136	16.704141218126317	17.51185400241757	18.841271691182502	16.216882538992223	18.48979767080244	18.188757109986373	14.856898838809276	17.742518263434434	17.888315893539215	18.347184542879518	16.704803839910557	15.390499022892442	17.284691820605076	23.028910481156554	23.57808261467518	24.13441963100389	23.44512255059579	18.774127522259214	19.77404026552804	18.28649194456191	19.26354335217833	18.45318409919348	17.975555601252378	18.04225154597356	18.094566442368063	17.64307856096622	18.096611580475447	17.72413727566412	17.953620135504785	22.082968563487057	17.908090667492147	15.81511198417966	18.45368505579419	15.940826134108107	17.385917203411662	17.85612222807857	18.56880139318517	18.72299991552864	17.95577126968546	16.222657878817262	23.530290333968043	21.71620932372793	21.3100208050239	21.77974776134417	15.510736369011578	17.032951640678224	17.8532174056602	18.541762333997337	15.787163070206116	18.23776325113498	16.9801214949059	18.46182760295413	16.972676325333186	17.45301107517044	17.74063344718495	17.624394860447445	17.687135321144385	17.33457525019284	17.580761049816626	16.54627114460891	17.69530807971425	17.26139398398864	18.16188293483097	17.047332767077922	17.77874236132403	17.442529403531143	18.944979104452223	17.06321344139884	18.03321431859015	17.794887898616587	17.593962470748764	17.164468681416633
EDC3	24.440890114628576	24.587713935665303	24.312835612993787	24.367824996786236	24.62976451310296	24.678820717808662	24.529539752749745	24.138378759386026	24.812813963159854	24.48116702941494	24.45909576913496	24.834568501261103	25.158957356562357	24.88699275909204	24.674712856543827	25.08785176322164	24.889841270380384	24.83975182156853	25.289540882701807	25.278733323992043	24.975017844835527	25.064541639930454	24.95523016679415	25.105308622279814	24.790400937605337	25.026530893144603	24.81291639038775	24.477490227702784	25.322418543919422	24.98194795477744	24.73379297434756	24.865907179663655	24.71764441129716	24.7631934703998	24.83122788747632	24.6656738004868	24.60680572474446	24.698788702262043	24.4496052388693	24.50723079560976	24.9458010613768	25.33089821468858	25.25360430205981	25.06432404865288	24.55994811289553	24.761789389283607	24.82209254445117	24.668420889708823	25.2931829898547	25.205488428859425	25.23664902023533	25.332905857464144	24.75648954668876	24.383784597761085	24.65370730111106	24.472876712377552	24.71664559657541	24.850465818247933	24.37043655319153	24.938627721525677	24.86190904075125	24.71072082497302	25.225721698815228	24.834921130485395	24.60758177657025	24.833002659677707	24.51363480101212	24.87432633807841	24.51352122743008	25.42551144093592	25.10504593983312	24.91761015250526	24.462579179151515	24.42038927192735	24.430630690244016	24.76148087650884	24.44729658153171	24.256354491820414	24.679277994752244	24.571157411189716	24.56901872684344	24.570437026900706	24.28207967072696	24.657431216575965	24.739083870596364	24.719626141822825	24.85155117602747	24.855871159517804	24.696133203948563	25.00061035739857	24.53550887265988	24.61447690818237	24.855787698572627	25.096660197228985	24.675049469315518	24.60936259727405	24.73314371750637	24.746087672655715	24.753197478490844	24.69258437773519	24.69999587458486	24.449398176804657	24.67243110111932	24.1636718042869	24.17264664788768	24.165337544073854	24.37690931494523	24.66150451736047	24.18301961911555	24.75048567496745	24.60118721309249	24.816052970161763	24.556945681469177	24.64626230432948	24.517476256329083	24.09138063532292	24.167041703074496	24.11157411212877	24.580166685511024	24.608578199820226	24.42846444354558	24.532105794153097	24.651640929565943	24.532335406960552	24.316922099441303	24.61777090001138	24.696031373723887	24.248849552202437	24.608429583988336	24.7095572099383	24.216249060834524	24.40710149875248	24.428960875228334	24.637049332874454	24.67188376244929	24.893476250829167	24.87710223507034	24.59250068561893	25.00042135298356	24.560962643208622	24.67162655209042	24.89746631495864	24.89660386153605	24.52052268796859	24.653889833473077	24.589229928352825	24.789460610198734	24.718976774881927	24.40121755939428	24.50689039822104	24.687592560842603	24.63022227267572	25.15259477711964	24.435326627072573	24.610146496866967	24.73054615167733	24.834329680959318	24.639159812286184
CDCA5	22.49516627037332	23.42256584307408	23.55555949601157	22.85225971459396	23.429163073984128	18.20712409193329	23.742528309291483	24.022595314004874	23.74066579963	23.45781524496224	23.524602888874703	23.26650894107566	19.34781343139573	24.099823640636988	22.359606492269908	24.677511395720924	23.24982294575689	23.1102407823792	23.408058508177472	23.966143093684018	24.227244444308734	23.918839225346154	24.27778334619774	23.93882472995669	23.336301644128792	23.456676688169136	22.970559333123436	23.20591358802275	18.597379538617	23.97835609937054	23.44739131308934	22.81041857090817	23.31161137881229	23.100637265562543	23.1864231251898	23.47657319739577	22.892345000591803	23.352412285598348	23.28788699059104	23.72279879454633	23.91806749067103	23.67098315367767	23.488030394062147	22.03986361681665	22.75198609417092	23.41694092596964	23.14560866131026	23.493270923592977	23.87689032437856	23.7102896179516	23.41436342283443	23.402658032417968	23.179386329991203	18.80164635205526	22.65637057497224	22.496822618373443	24.256031755334742	23.801026011473976	23.138774291654705	23.7802256441918	24.047088242277137	23.474053513595276	22.951946626210745	23.958145425956843	24.09076266509665	24.186811573533458	23.61471120723056	23.99535612118979	22.879185508669444	24.401242184737505	23.671013548831414	23.71843196180572	22.18156480033865	23.192441356281527	22.47060433819061	22.848910040430244	23.08193295356177	22.503834370628965	23.798396056788697	22.863559964149413	23.32786916967241	23.240431418497472	22.39931610144573	23.65540448474058	23.790237701428484	23.256580903334925	23.803865795760945	22.762854408716148	23.56561226307789	23.09692493197833	23.058210979178824	23.34805269599778	23.26470194449616	23.46739636942489	23.09059131925179	24.16613127396938	23.2794904452431	23.30811072760808	22.872697754276427	22.826893056586915	23.33831826537233	23.953758743617747	23.260737815122205	23.074698103514105	23.47388640413354	18.28649194456191	22.08106208093074	23.26286774932255	23.236198268866357	22.96731496030073	22.82263270921875	23.81303716512995	21.73155134400021	23.084097026243747	22.67384928119796	23.53981591963187	22.725924475391285	22.94531049751704	23.255429380201445	23.37490256344797	23.587427082371825	22.6920624633014	22.83322161531621	23.61816676018866	22.815428884329823	23.150883011791727	22.304628852534783	23.0439113107246	22.12384178868735	22.48341126904706	23.25317108903642	22.451012397115047	22.201049052398748	22.95211755735066	23.36123347616395	21.326983216058142	22.85535749294189	23.653743628118143	23.65074120577618	23.127171067384516	22.96704964746553	22.97604940237033	23.193420609295032	23.052001744359192	23.36335287995485	23.31571511741372	23.28958647826504	23.54260818076097	23.622879123177025	23.0850160755859	17.77874236132403	24.063723566325603	23.32385070761788	23.126814864543352	23.310297085192143	23.77634143630326	23.228423048721087	23.201176437270927
DYNLL2	16.977049025288537	23.99287629107144	24.01368093249049	22.3165848802761	21.400931478208683	22.791525447532003	24.379204565771577	23.412248437203385	21.16795570034856	21.92832918227393	23.69120719520686	24.2875677137134	23.03043068454976	22.857788677731502	22.74910907455553	22.84919703201473	23.442468023699288	22.844084125508807	22.770471419095703	17.83350767935762	23.411933860927583	17.219558363169277	23.137387577174557	23.236947566386142	24.47859736297611	24.185052366861573	23.290687415197407	22.96127634671025	23.188376304716797	23.19031247410402	24.46059870229355	22.06751700466245	23.592321497246544	22.341623401524075	24.122002892214663	24.11916276494425	24.28846211201191	18.903822914122845	23.578790842897305	22.90515880723712	23.91877265469157	17.695818654696513	22.514182522455396	17.100038984870796	25.1615692543789	25.048431850578545	24.59240531227465	23.39053946849796	23.74187712062394	23.87653953893313	23.683902232180174	23.90763652135073	23.19775979543844	23.743739905966866	24.459792267416084	22.98436916693824	24.24196046467797	24.848371239483264	24.93589280696295	24.78703082209692	16.90319773497843	25.12467051812234	24.70113303972465	22.74811283697781	18.94946386893145	24.990292446429407	22.451828307588645	25.069362455453422	25.50673055202393	25.51998113618859	23.57770407027769	25.54994947175249	23.852769189517744	25.336314478977272	23.248619437605296	24.83343515851287	25.45668239814844	21.80557545620889	24.97037431230601	24.893526276801	22.32181937893863	23.17665254601172	23.306116223832497	22.693399136480107	22.67900292235757	22.6586294206162	22.916872548697665	23.243861718615523	25.77933052395894	24.681988426402075	23.70621449411804	22.8858538580006	25.606788657799573	23.100735523746884	22.875396071831045	22.496870538941565	23.00699873530918	24.675902536160063	22.505292332734246	25.59762182686496	22.22409525724048	23.496229747223133	24.72113481042779	22.87711936614045	22.0451261381378	23.90127918367099	24.04984644434457	22.476280740661057	23.058129017348367	20.361617080348	23.82221606357829	22.556644907274	24.482510727769743	23.33930608616821	23.88042628437149	24.81164711374472	24.296227320494776	24.433151627036068	24.558596484861	24.188595890295005	22.591842065772784	23.916343206732467	22.5113894241088	22.978431971273004	22.39234089733676	23.83837960026115	24.14107722608401	23.297787822096524	25.252449574939845	25.76074698166721	22.44119076290555	23.84962856484915	24.971751622567965	23.70718312410696	23.82641352487591	22.53884055117068	25.26942399412762	22.7478883888475	23.074896559309437	23.29656285468319	22.85924635793101	22.80235811731898	22.17386997904721	24.27710413475319	25.375528341157143	23.786312679508253	22.90386534679114	24.372986540558056	23.473324954105085	23.140288791735884	23.958892866380577	22.371598167457627	22.84847584788617	25.184678648810863	22.29253753344753	24.554328941506515	25.294418836485782	23.45162893658159
WDR89	16.977049025288537	18.32847603731669	21.913010944246896	21.725868104009923	18.30847890098769	22.657112299328467	16.686208834061283	16.0371960392098	17.110314493874714	18.408137534272367	21.897414323741295	19.134287551171504	19.34781343139573	21.22081188922797	21.37945473321643	17.96214068657019	23.02014243408282	16.99174722463792	17.396842930053445	17.83350767935762	18.67159678167995	17.219558363169277	22.322395234418707	22.67313942223065	22.49895390206581	18.02742517127212	17.37249430581576	18.36147533701346	18.597379538617	24.69638371080044	21.866646747573625	17.423468511103085	21.861553436567004	22.325637831947915	17.775810681095734	22.736473514476916	22.76195198652365	24.382947006779453	23.90749625466097	22.322727733950245	24.36076936830816	23.46476089720713	24.664288357060368	23.978588986101133	22.092272980837272	18.29067474814826	22.49122907308255	21.84750164721216	17.071059773879888	16.884773805019385	23.83760895700292	22.603992312001125	17.820860554371876	22.3460952033767	22.276993039406083	22.05636733902365	22.71689094428487	21.300202746111545	21.89314355195404	21.80883301018582	16.90319773497843	23.022547456772816	22.7044449856894	18.326784730304727	18.94946386893145	22.15390201032031	17.941056761275835	21.859586608875333	18.49033167908669	19.292994143609533	19.336409689400416	21.398842774934764	22.001065792478546	22.197303582603933	21.924897941044705	21.36978934289813	21.54496886221679	21.538468440338637	16.26946986697304	17.373128875337933	17.57306283663882	21.363360387098204	21.8867293240906	17.24446491438251	21.23259003990577	22.14905843655298	16.704141218126317	17.51185400241757	21.80620658527202	21.079396859447147	21.34093764892304	18.188757109986373	21.589622776033774	17.742518263434434	20.896346121744894	18.347184542879518	21.831964963395155	21.743280001697794	21.56732262509316	21.12935187745192	16.753977552495	17.73614477912746	18.378588885514787	18.774127522259214	18.75814236110178	18.28649194456191	19.26354335217833	18.45318409919348	17.975555601252378	21.688248426898934	18.094566442368063	21.847792582562484	21.42941797546788	17.72413727566412	17.953620135504785	15.462839277376805	21.67390389872292	21.51818584201478	21.384229251177302	20.906958803992666	17.385917203411662	20.907339498286674	18.56880139318517	21.45124436305882	17.95577126968546	21.361973679928287	17.619365413002356	17.56000444822333	21.662093306509824	21.623942248422487	15.510736369011578	17.032951640678224	22.541623240080884	21.75016312451983	21.67130395935061	18.23776325113498	21.619423249216755	18.46182760295413	20.658777657596055	21.23947848684299	21.78818838495623	17.624394860447445	23.532564341539917	20.940960256755435	21.88790425399553	23.087434207823428	17.69530807971425	21.93439168694012	18.16188293483097	21.06271717159432	22.140430953579617	17.442529403531143	22.494533397895857	21.09215861905586	22.27468190475697	22.39500523523255	21.63807992755377	17.164468681416633
CPNE2	16.977049025288537	18.32847603731669	16.713578991281853	16.803278273497362	22.23334452283319	18.20712409193329	22.08811917593461	16.0371960392098	17.110314493874714	18.408137534272367	18.183090183608872	19.134287551171504	19.34781343139573	22.16587945387015	16.89991988521508	17.96214068657019	16.42281351249071	21.97987232043933	17.396842930053445	22.97005383711943	22.733204824290485	23.25224677637982	18.69964163967281	18.895607798452456	21.758420537852324	22.86989991275064	23.094531838777385	22.23565492246217	18.597379538617	18.05409901104093	16.65407708474006	17.423468511103085	22.278329205959576	22.95927973676381	23.019314118595094	23.46945992590004	18.33025817113942	22.470420203625835	22.977059848460826	22.814057450974023	17.337820208509257	17.695818654696513	19.170755086108414	17.100038984870796	17.663027301893877	18.29067474814826	22.606269293025317	22.43767762438403	17.071059773879888	16.884773805019385	17.206676598283543	23.045569570103424	17.820860554371876	18.80164635205526	22.629622400629295	18.89342125271846	21.93350766964812	22.195860801844766	16.898705095576204	22.56670195833084	16.90319773497843	18.37778992683008	17.08009946625366	18.326784730304727	18.94946386893145	22.246568532101257	17.941056761275835	22.462105578029355	18.49033167908669	19.292994143609533	22.655265657633365	22.826089886354964	17.105703720660003	17.259924290083386	17.81972514146633	17.57973984315065	23.305397062755635	21.998812411275875	22.671027692544843	22.051371744554963	17.57306283663882	17.435030746879875	17.406676060534075	17.24446491438251	18.05159992293717	18.414286395891136	23.19909555704249	21.826015533167254	18.841271691182502	22.395744587766444	18.48979767080244	18.188757109986373	14.856898838809276	17.742518263434434	17.888315893539215	18.347184542879518	16.704803839910557	15.390499022892442	17.284691820605076	18.722358654592306	21.71456199498966	17.73614477912746	21.41566913531905	18.774127522259214	18.75814236110178	18.28649194456191	19.26354335217833	18.45318409919348	17.975555601252378	18.04225154597356	21.74301452818121	21.769523525611277	21.06301093511495	17.72413727566412	21.656337318324265	15.462839277376805	17.908090667492147	15.81511198417966	21.35690877284144	20.90896506357022	17.385917203411662	21.976948668499205	18.56880139318517	18.72299991552864	17.95577126968546	22.31290878232846	23.17569497109477	22.254407919729143	21.781215621175736	21.704160784729517	15.510736369011578	17.032951640678224	21.291561345304192	18.541762333997337	21.610542445418268	18.23776325113498	16.9801214949059	21.74233314501433	16.972676325333186	17.45301107517044	17.74063344718495	22.00477515607597	21.906305725730057	21.08309822539295	22.064755386789667	16.54627114460891	17.69530807971425	21.143917581644647	18.16188293483097	21.782498928468424	17.77874236132403	17.442529403531143	18.944979104452223	17.06321344139884	18.03321431859015	17.794887898616587	17.593962470748764	17.164468681416633
S100A16	16.977049025288537	18.32847603731669	18.192049970231	16.803278273497362	18.30847890098769	18.20712409193329	16.686208834061283	16.0371960392098	17.110314493874714	18.408137534272367	18.183090183608872	19.134287551171504	19.34781343139573	18.164175531745432	16.89991988521508	17.96214068657019	16.42281351249071	16.99174722463792	17.396842930053445	17.83350767935762	18.67159678167995	17.219558363169277	18.69964163967281	18.895607798452456	17.463664230921143	18.02742517127212	17.37249430581576	18.36147533701346	18.597379538617	18.05409901104093	16.65407708474006	17.423468511103085	18.78225787165868	18.553592183967886	17.775810681095734	17.296418941346754	18.33025817113942	18.903822914122845	19.216552764271132	17.48781413418177	17.337820208509257	17.695818654696513	19.170755086108414	17.100038984870796	17.663027301893877	18.29067474814826	16.427202006637437	17.09032063894583	17.071059773879888	16.884773805019385	17.206676598283543	17.679230442051974	17.820860554371876	18.80164635205526	17.87975703914165	18.89342125271846	18.32785140229656	16.579374729499833	16.898705095576204	18.12622379189737	16.90319773497843	18.37778992683008	17.08009946625366	18.326784730304727	18.94946386893145	18.256990862722844	17.941056761275835	18.33989015188857	20.80153440300788	21.673236696384297	22.346307973239917	20.874518719768883	17.105703720660003	17.259924290083386	17.81972514146633	17.57973984315065	17.32367739104996	17.53696179650618	17.775651233168727	17.373128875337933	17.57306283663882	17.435030746879875	17.406676060534075	17.24446491438251	18.05159992293717	18.414286395891136	16.704141218126317	17.51185400241757	18.841271691182502	16.216882538992223	18.48979767080244	18.188757109986373	14.856898838809276	17.742518263434434	17.888315893539215	18.347184542879518	16.704803839910557	15.390499022892442	17.284691820605076	18.722358654592306	16.753977552495	17.73614477912746	18.378588885514787	18.774127522259214	18.75814236110178	18.28649194456191	19.26354335217833	18.45318409919348	17.975555601252378	18.04225154597356	18.094566442368063	17.64307856096622	18.096611580475447	17.72413727566412	17.953620135504785	15.462839277376805	17.908090667492147	15.81511198417966	18.45368505579419	15.940826134108107	17.385917203411662	17.85612222807857	20.43952567214861	20.04998972497112	17.95577126968546	20.23425620423052	17.619365413002356	17.56000444822333	17.20309029602805	16.17520035667903	26.84287999483127	27.123705949414195	27.174177419832144	27.763628070161605	18.086010866570103	21.38018413916653	20.63454193575438	21.190385701521137	16.972676325333186	17.45301107517044	17.82657046408906	17.624394860447445	18.450604364436693	17.33457525019284	17.580761049816626	16.54627114460891	17.69530807971425	17.26139398398864	18.16188293483097	17.93248398908022	17.77874236132403	21.33781491125376	18.944979104452223	17.06321344139884	18.03321431859015	17.794887898616587	17.593962470748764	17.164468681416633
THOC1	23.994249991468017	24.209268194914134	23.587360052256034	24.27914959867908	24.25719258539326	24.04884169687511	23.832422967381323	23.517252119002432	24.32761487866852	24.27286892806492	24.488861508907902	24.506484140497918	24.51417574925228	24.243242082325228	23.48772067570952	24.3734814683331	23.107856643480066	22.890072362391585	24.377860516043583	24.319997178956005	24.258273588143368	24.36249513772132	24.442014719661778	24.402679258936065	23.696289470191008	23.65285039303004	23.506346980211724	24.08941269055683	24.26564607567202	24.41335490448093	24.464528537064155	24.33617030650747	23.80747088427132	24.076393590820857	24.46039788588657	24.44830811732968	24.03441667018771	23.897487170650727	24.186188936751083	24.276046009852017	24.0861888388059	24.025540740788983	24.69518236500615	23.52013911928968	23.97757586641564	24.55986432529232	24.598646689134743	24.098539354418627	24.149009850669128	24.22401547137161	24.128894036238314	24.36425836550376	24.789144729271182	24.341926501812	24.65175110414573	24.42796597429948	24.43107873683181	24.48222406607377	24.335350826084436	24.226709827179388	24.739122387684763	24.57586190867476	24.78820068560857	23.50309078173548	23.600638840372486	23.92447339310088	23.656888100635243	24.019996724029117	23.633877339142188	23.36630342825337	24.02790867411078	23.57779975706245	22.70026894858512	23.69130696606128	23.17937825844677	23.80427576428376	24.439238781182446	23.92361725177317	23.48725627206754	23.906437600905647	23.737506284863823	23.374749986194686	23.98868080238089	23.93673003943186	23.900479388351812	23.6796357797376	23.607414832280625	23.7806026561865	23.886483951423923	23.65368788304434	23.105558771598265	23.33314526672439	24.423883602097217	23.527712031440757	24.22523834959535	24.31844341531805	24.250568022036507	24.168120536577785	23.826795382256208	23.64285149011916	23.04935709054335	23.02863632209073	23.5337105213148	23.379756741200705	23.24382749115576	22.9892864398347	23.98960535176358	23.15346238409173	23.58420518690819	23.55680512464468	24.33038157006659	24.072409172607458	23.36815939075882	23.438115909562622	24.16182504601727	24.69053962895537	23.21081025809957	24.32745858916724	24.242408551558853	22.13395847135521	23.794211413234727	22.882039653406103	24.392205957513475	23.94528130179136	23.75371193522961	23.811075615732197	23.929979868913453	23.645629467385163	23.82226669858389	24.24871916563609	23.676358968960194	23.29822891574927	23.677993385828355	23.735010572165987	24.02543250118781	23.66366544400929	24.27844983719116	24.033830745962053	23.442724685078197	23.35982645121901	22.813710106457663	23.456319184730106	23.50535775287194	22.23475807556525	23.42540167955534	23.100692912453496	24.40704617148783	23.995682875574754	23.7319280825757	23.935275490700118	24.72184300358328	24.32790415084913	24.626520961732147	24.12379022810497	23.93551678231804	24.374273235448047	24.226441378893718	24.275704350281003
OTUB1	25.814790391264932	26.235918498572325	26.14856447428243	26.47637855654516	25.849038799044003	26.088549157697887	26.255825544725823	26.3870486863496	25.29229351586999	25.83347263784038	26.49034582510454	26.26246098631552	25.72906362380172	24.578496692772354	24.84320958141088	25.52140256015181	26.118294258263028	25.74238392618472	26.19094548576274	26.0649786273169	26.074350740948585	26.027987632695307	26.173905560408038	26.19113982911567	26.38210663212176	26.62597050968757	26.577657716431357	26.459442768925804	26.193579086842423	26.07639663283773	26.160604933822203	26.233541064337167	26.26441625114574	26.511102714870155	26.534513869085472	26.311513794402845	26.53324121714951	26.51682503761614	26.557847038864384	26.095738356491776	26.469997627195426	26.39331625325919	26.48513144124172	26.2609995089147	26.666340348570124	26.54731027941639	26.456652704047805	26.34485140677153	26.21287060168641	26.34249893656237	26.174959836475495	26.502844249492465	26.268811454924062	26.31224325599382	26.75075577580548	26.609601606011516	25.73863253842622	26.00998431510557	26.36215756166505	26.116094101268214	25.277361524943323	25.42261506022866	25.791044486043265	25.396141565884623	26.12061414005363	26.620712810509275	26.081470712356477	26.444089745852537	26.176241958993256	26.57246759867086	26.423821300791616	26.583576809210527	26.050904798773168	26.08281808190256	25.817821681757867	25.77056257525699	25.97897363625857	25.907285582789008	26.275538508590717	26.17260922744262	25.865823271647315	26.071740820432147	26.38599180237964	25.71585438873836	25.581902681926884	25.90556665107985	26.05873856228099	26.30520359887776	26.609124235742428	26.17130893635333	26.08761753433702	25.616774699783573	26.35916418665904	25.88591128032045	25.99108040837947	25.573898971611687	25.91467175142423	26.05740436951504	25.844255370601186	25.96702672399497	25.619244270802405	26.150733181197367	25.8295097810275	25.902692346289463	26.23482387100929	26.041356724857632	26.292588214250408	25.75499437742121	26.52580864348099	25.98061698991017	26.639106627894662	26.2698985903586	26.320145914739225	25.96457771781972	26.53059495584623	26.670466569707404	26.42549009775229	26.45875233123335	26.497534552431084	25.95523587941365	26.20167289215254	26.281733533404477	25.713977804780416	26.074685193022425	26.24257284372719	26.043943290290617	26.20530213920943	26.279800959143262	26.16908883702689	26.401371612934906	25.946027329264524	25.993446573447656	26.31000629052849	26.20817445695972	26.030725346704287	25.709200765680738	26.05884709667505	25.646828393362995	26.00527505620784	26.156186407962213	25.751204605344185	26.10466888548479	25.348736649273423	25.762331083452377	26.048167192069943	26.126240750004616	26.03657089401777	25.547147882565515	25.765877250999456	25.87849793095032	26.18628936400339	25.936653288744377	25.99429552747773	26.34954296549683	26.24432348542179	26.65686757707732	26.56507264931521	25.83332512431492
DPH3	16.977049025288537	18.32847603731669	16.713578991281853	16.803278273497362	18.30847890098769	18.20712409193329	23.10142597823307	21.277306780342247	17.110314493874714	18.408137534272367	18.183090183608872	19.134287551171504	19.34781343139573	18.164175531745432	16.89991988521508	17.96214068657019	23.05312442970993	16.99174722463792	17.396842930053445	21.89554375949158	18.67159678167995	17.219558363169277	18.69964163967281	18.895607798452456	17.463664230921143	18.02742517127212	17.37249430581576	18.36147533701346	18.597379538617	18.05409901104093	22.493228849317465	17.423468511103085	21.35550568363553	18.553592183967886	17.775810681095734	17.296418941346754	18.33025817113942	18.903822914122845	19.216552764271132	17.48781413418177	23.583796258001467	22.344604166058	22.024271530503423	22.47858845941028	17.663027301893877	18.29067474814826	23.270795999733203	21.507540886451007	17.071059773879888	22.0401950209738	17.206676598283543	17.679230442051974	17.820860554371876	18.80164635205526	17.87975703914165	18.89342125271846	18.32785140229656	16.579374729499833	16.898705095576204	18.12622379189737	16.90319773497843	18.37778992683008	17.08009946625366	18.326784730304727	18.94946386893145	22.357690576395843	17.941056761275835	22.548702315878792	18.49033167908669	22.98857155764116	19.336409689400416	22.784126022402766	17.105703720660003	17.259924290083386	17.81972514146633	17.57973984315065	17.32367739104996	17.53696179650618	16.26946986697304	21.58425989760204	17.57306283663882	17.435030746879875	17.406676060534075	17.24446491438251	18.05159992293717	18.414286395891136	16.704141218126317	17.51185400241757	21.512738204591177	16.216882538992223	18.48979767080244	18.188757109986373	22.572183960432604	17.742518263434434	17.888315893539215	18.347184542879518	16.704803839910557	15.390499022892442	17.284691820605076	18.722358654592306	16.753977552495	17.73614477912746	18.378588885514787	18.774127522259214	18.75814236110178	18.28649194456191	19.26354335217833	18.45318409919348	17.975555601252378	18.04225154597356	18.094566442368063	17.64307856096622	18.096611580475447	17.72413727566412	17.953620135504785	15.462839277376805	17.908090667492147	15.81511198417966	18.45368505579419	22.63421309017904	17.385917203411662	21.151128200377283	18.56880139318517	21.448959491783683	21.65663436923984	22.1777582424275	17.619365413002356	17.56000444822333	17.20309029602805	16.17520035667903	15.510736369011578	22.566145012499724	22.326641713523017	18.541762333997337	15.787163070206116	18.23776325113498	16.9801214949059	18.46182760295413	16.972676325333186	17.45301107517044	17.74063344718495	17.624394860447445	17.687135321144385	17.33457525019284	22.506165864412708	16.54627114460891	17.69530807971425	17.26139398398864	18.16188293483097	17.047332767077922	17.77874236132403	17.442529403531143	18.944979104452223	17.06321344139884	18.03321431859015	17.794887898616587	17.593962470748764	17.164468681416633
TRMT61A	16.977049025288537	18.32847603731669	22.893648641525136	22.5462254826179	22.375717179867586	22.810121105634664	22.835393303260137	22.51142316222824	22.801635804611923	22.185831291695763	22.62446638431064	22.885214779774262	22.88579851107838	22.974003534857	23.48772067570952	23.100112046792507	22.997914627366367	23.109637558926504	22.849965283662776	22.9642121548692	22.75584506371819	22.670805509676164	22.914355939050825	22.435051020239207	23.155485628607863	22.97188964890238	22.457306269520057	22.47309303431784	23.535234317283354	23.26228277791788	22.40834525087656	23.2504588917716	22.354276645090977	22.815900520730644	22.51677721930092	22.63035017524333	23.065628182755688	22.67940665391696	23.22878480159024	23.185014881261917	23.0168261445409	23.08249575193821	23.406546955968476	22.95111115525581	22.17068213115904	23.110417675140795	22.105678338304084	22.8336048846416	22.828676630807035	22.20782112183171	22.121499356972905	22.50349755911232	22.401683499411885	22.009827455571862	21.827237395285984	21.90798345924498	22.37334277377229	23.042316758734405	23.28804708990314	23.23215211417453	21.88833899240663	22.25985724968164	22.73356253475332	21.76872215446736	22.34543719392561	22.258361090502973	21.888440609444697	21.931439145735983	20.92416715275361	21.97715945482792	21.979037813429425	22.16965493125773	17.105703720660003	21.23641207665325	22.29099057452792	22.619864373519057	22.68716151020348	22.849416476748157	22.599306928382248	22.42964719862233	22.563675664581144	17.435030746879875	22.28705603999401	17.24446491438251	23.12064224723411	22.965431359225438	22.37872027972386	22.38174243397706	22.03351401221047	22.176411339974223	18.48979767080244	22.39909351374775	21.887216309911704	17.742518263434434	17.888315893539215	22.464395210897205	23.018440274097344	22.60705757708996	22.66989863052881	22.07763978675767	16.753977552495	17.73614477912746	18.378588885514787	21.90322267442558	18.75814236110178	18.28649194456191	19.26354335217833	21.77906686931023	17.975555601252378	18.04225154597356	22.492528315920776	17.64307856096622	22.46983235458862	17.72413727566412	17.953620135504785	22.46893076760862	17.908090667492147	22.804742107440788	18.45368505579419	15.940826134108107	22.49678400448795	17.85612222807857	21.842221518137443	18.72299991552864	17.95577126968546	21.5623747585954	22.055530395403885	17.56000444822333	21.867599497721745	21.50724577569948	15.510736369011578	17.032951640678224	17.8532174056602	18.541762333997337	22.011264572293307	18.23776325113498	16.9801214949059	18.46182760295413	22.432716335067933	22.78308796804324	22.917808354825198	22.91525442653319	21.692389515315504	22.18603228014678	22.083164927382416	22.78744146060088	22.08800583035324	22.053131727944905	22.28966455186845	22.146670696116928	22.497877625080367	22.52722478584737	22.68473862879674	22.35682871568789	22.01402200001234	22.867389352717957	22.87273479616123	22.346844066506844
HMCES	21.01835552496023	18.32847603731669	22.71163176054302	16.803278273497362	22.38930156888636	22.050374556360595	23.31056884821021	24.164594411809823	22.181281564324838	18.408137534272367	21.05184413831812	22.781608845366176	23.973575575327438	18.164175531745432	22.075324829956436	23.746858525528904	22.57575694445835	23.37485386486391	21.8814382888176	21.33338216648327	23.22935622078859	23.24452003514617	23.16208738000314	22.995871023148748	22.55959597240509	23.911327584843544	23.09243812506046	22.56858950730924	23.507027785184608	23.10317657237137	21.08324213199883	22.89419085682952	22.947664466018026	22.51630278065889	22.26389968897445	23.28426498853862	23.567359057664444	24.234387363508965	22.74424770311973	23.44912232176093	17.337820208509257	22.242357378600666	22.923271295731208	22.558535217013954	23.761820657424355	23.440762264114547	23.317171613226375	24.076767946074703	22.775173275403645	22.546339043913505	22.88118712848669	23.82593952579172	17.820860554371876	22.226183814699368	22.47113140260098	21.424340181787223	21.9154621869104	22.14040935275249	23.48814316437804	23.3159088725194	16.90319773497843	22.15342803832901	22.14223630674733	18.326784730304727	22.35852646363557	23.441973995634704	22.285281688726545	24.57682434265936	24.03071655262085	23.239960810820172	22.07374847478428	23.40969737234755	22.25975883092445	23.754389848177805	21.980020922833365	23.22623175255944	23.640255505795384	17.53696179650618	23.798538299336595	22.898763229310248	22.198530663389537	22.26733681301328	22.389420972675538	22.806795443340388	22.66665415511832	23.12993513954179	22.60124260141973	22.986585794809685	24.02532292974276	22.21937969598351	22.011764190520417	22.523978554448554	23.83190329003417	21.4765065760512	21.869971132106183	22.985940441985825	22.723481256062552	22.33056719066385	22.19478585213684	21.922474777176003	22.5406101889268	22.152258290957736	24.851387724958588	22.841761136515007	23.582854420725106	23.174470349710734	22.388080826924988	22.15798608377437	17.975555601252378	18.04225154597356	22.19919284380305	22.431729640749253	24.8915623083148	22.20113207772812	17.953620135504785	21.783957136933903	22.26625091472751	22.50623655928819	23.935450237605657	22.79707170086437	21.89006590006888	21.608839024529715	23.0348221171897	22.52475563377036	17.95577126968546	22.704556837580487	22.59699967643796	22.280369086012627	21.66806285963679	16.17520035667903	15.510736369011578	22.014124027515503	17.8532174056602	21.554341887931727	22.950891562712947	22.236395059815862	22.997425608329223	23.598239811904044	22.41777308620154	22.86085005090624	22.928878737008027	23.144756216481685	23.462843767589547	22.38983144857885	23.45073202606138	23.01167029432322	22.429436085321893	22.2065825326808	22.125612910884257	21.997105483047456	23.06680174860768	24.008322879335367	21.86710499065334	23.38484523255989	22.12339443386672	22.38980326550636	23.166896447548417	17.164468681416633
CHMP6	16.977049025288537	18.32847603731669	22.90868076544388	16.803278273497362	18.30847890098769	21.686885497485985	22.282898891925857	16.0371960392098	17.110314493874714	18.408137534272367	22.375718393072063	22.219369485010883	22.9061963251294	23.153566665224744	23.468298358405168	22.58827416393968	22.34842559982823	21.859214762145843	22.000970364466998	22.116488008165877	18.67159678167995	17.219558363169277	18.69964163967281	18.895607798452456	21.910062114883036	21.70783251302391	22.00127221767966	21.98978313127778	18.597379538617	18.05409901104093	16.65407708474006	22.04308258729327	18.78225787165868	18.553592183967886	22.357842000944046	17.296418941346754	21.680231961670607	22.05964289835771	19.216552764271132	22.61905065229847	17.337820208509257	17.695818654696513	19.170755086108414	17.100038984870796	17.663027301893877	21.784378605120963	21.915098366487573	17.09032063894583	17.071059773879888	16.884773805019385	17.206676598283543	21.746911372199477	22.38389494233588	22.765961027936463	22.65392054404115	21.952950350300643	22.472644046186847	16.579374729499833	21.97497532095121	21.479037838141743	16.90319773497843	22.444317152248217	17.08009946625366	23.18479579651011	22.25560420397227	18.256990862722844	17.941056761275835	18.33989015188857	22.72391631612545	19.292994143609533	22.056480973276862	22.325310849721564	17.105703720660003	21.45752933318628	21.99592389248437	22.261931325176203	22.960231624208387	22.288312118879485	22.282420027883784	22.426494576287368	22.683477815182385	22.36675069375197	17.406676060534075	21.952361397852037	22.127387731570508	21.212175238675467	22.157349906245614	17.51185400241757	21.159071528418465	22.523941333069025	21.977687274153716	22.22770216807704	21.895806430393357	22.219889825966927	22.520185053612447	18.347184542879518	22.383168328532488	22.837510430037497	22.679077484730307	22.837262471833924	22.03851876296772	17.73614477912746	22.91483502996691	18.774127522259214	21.11695591752372	18.28649194456191	22.578843974984792	18.45318409919348	17.975555601252378	22.095889700271734	21.90879970288124	22.09952405138744	21.735348168284556	22.212805264706	17.953620135504785	22.68080768987482	21.66496069569685	21.839711927589985	21.71410900878622	22.32828272897221	22.38106896581879	22.499566251978955	22.182580067497103	22.528089694444112	17.95577126968546	22.550826293104585	23.24899048041852	22.63863875583561	23.222735933184723	23.038799182292887	21.995543897760253	22.290604694117818	21.812526127536724	21.72670201843464	22.15751760569693	22.051874918826005	21.842655276606635	21.736700551256448	21.04858323017392	22.26012190314597	22.140816715202234	21.70543896129924	17.687135321144385	22.116495435273052	17.580761049816626	22.537964469241462	22.13631793597298	21.877520822272285	22.36508506874916	22.25476364091153	22.473167375501397	17.442529403531143	21.91679703812914	21.619248098709864	21.94445354028053	21.90302698496561	22.31316120859376	22.20718302194893
BICD1	16.977049025288537	23.43151378826879	23.88556700265735	23.10615547074821	23.33768680289173	23.22753600267105	23.74070844775608	23.57493363405092	24.206205518169572	18.408137534272367	23.101282531526504	23.50173061052728	24.280839062629155	23.69216888564396	23.51456807701341	23.85145008677205	22.958316261722093	24.484039230323244	17.396842930053445	24.66961815594876	24.603641195391575	23.837324863772583	24.073830101971986	18.895607798452456	23.070691327450994	23.826298360119928	23.510936663688437	23.522132155493622	18.597379538617	23.81737260453225	23.00844890396654	23.25330747681572	22.87789660892948	18.553592183967886	17.775810681095734	23.297886406308542	23.453648002975083	23.42120918918852	19.216552764271132	23.436845784573187	22.877321515690376	17.695818654696513	23.758943561493545	17.100038984870796	23.258928678624137	23.722149327259856	22.85596592415018	23.46468269566216	23.56326233793552	23.403020307777325	17.206676598283543	17.679230442051974	17.820860554371876	22.10264824348347	17.87975703914165	18.89342125271846	22.93139488654651	16.579374729499833	22.98628487937699	23.432457360923244	16.90319773497843	22.81564983148749	17.08009946625366	18.326784730304727	23.93508136749776	22.97991422094692	23.20288385956188	23.728842814107413	23.101769545121314	23.46104856773712	23.93651234536988	23.308682149868744	23.549609821951087	22.64988195578328	17.81972514146633	22.548491678921767	23.427321690816537	23.55319021146017	23.15534424180829	23.634708062454056	23.741320418059303	22.83046181212196	23.757815306841536	24.48328063938454	23.84600355570464	23.26578766745155	21.945472884945517	23.15239806175129	22.832448239071542	23.57994746541004	23.30319710522213	23.929047051105645	23.35789409154372	23.133835779279096	23.62230800724354	18.347184542879518	23.04450257068354	23.33888883827791	17.284691820605076	22.3975319367614	22.3777891249697	23.60365163772769	18.378588885514787	23.455053005739337	18.75814236110178	23.56436399469793	19.26354335217833	18.45318409919348	17.975555601252378	18.04225154597356	18.094566442368063	23.6856627051355	23.53169544586417	17.72413727566412	17.953620135504785	22.69107995175688	22.982070482559667	22.662255026138286	22.326442885225436	23.46563368076033	23.47382082137669	17.85612222807857	18.56880139318517	18.72299991552864	18.507757651939293	22.95565546189381	24.17474575524292	23.698306855994687	22.219892792561165	23.79048542282213	22.450773010547405	19.284340291669217	23.895300195566325	18.541762333997337	24.442694228663232	24.3492960907584	23.081390287678957	25.006109487115896	16.972676325333186	17.45301107517044	23.40959510357083	23.580323566786998	23.37636701675258	23.58749063897277	22.482044177542186	23.332206796436918	23.88821208247965	18.914906894470093	18.16188293483097	17.047332767077922	22.79564177897456	23.09462457066596	18.944979104452223	23.15327893724711	19.730427002047502	17.794887898616587	24.83360083674013	19.167716572018502
PGM2	24.807927598290764	25.167671561316933	25.24368409857027	24.95089287812336	24.950253632733947	24.81413696081191	25.262547333347268	24.892990432454773	24.93729880569821	25.31945722382536	25.04899401485617	24.801781825105028	24.96196383158221	24.420522850615445	24.12951516925033	24.530329820265475	25.026538680290585	25.068125996487847	25.197954312641865	25.058072589815318	25.63517603548318	25.76661765024817	25.783093220313745	25.467229415363043	25.05352199439209	24.89290216038924	24.98686480504771	25.26426332993788	25.04621069684209	25.119082864198177	24.91872070623348	24.88112156225137	25.028948535354395	25.22311695602249	25.31359153120877	25.38617817770132	24.73343524012873	25.012401426746628	24.8979730860258	24.79107515190081	25.7918824210966	25.30639989982984	25.946626548638417	25.43621424145824	24.92639676191204	25.12636855234126	25.11589597816999	25.084984900978977	25.040691388784094	25.510005873446985	25.46816293503161	25.27963030883644	25.535878748285143	25.55354029096411	25.7003077139732	25.803452220101203	24.17231305243025	24.149331253742083	24.40770328329606	24.2403215176596	24.683737443750168	24.054077834903364	24.157918065783186	24.554847428460857	24.98203623701226	25.062177283106717	25.243166728898693	24.963539871280812	24.66032992053051	24.774928328056323	24.94501972129097	24.639107308620925	24.906671899169247	25.01210028336592	25.056447820278237	24.919433236285077	25.09080118235188	25.21859114071921	25.162269501553308	24.9871654772754	25.261126357698547	25.22957735905914	24.981084479977007	24.917810143799787	24.86914819699607	24.62796371161852	25.09208917971518	25.13545612712753	24.949008437202608	25.084372070768637	24.969130966681288	25.198623709402597	24.411893082008994	25.02052612743057	25.066117264436336	25.28730334762957	25.449519948155228	25.59401608086456	25.304789734237783	24.65280854744584	25.2329916123528	24.76002147815388	24.609144156981447	25.132882808498625	25.30474187067937	25.263786032161946	25.234481869019152	24.817009732300136	25.614286599140826	25.22122522482472	25.509319272292515	25.489293270940788	25.308144011468137	25.82026796600215	25.606110886452147	24.766712122108206	25.141719096199385	24.795461962610613	25.215185657546392	25.16934819381923	25.26168074184587	25.511971116010997	24.887124640216147	25.325333680764917	25.63501548320112	25.604772979779717	25.99874058742636	25.97386427559022	26.157559604898875	26.224662006925485	25.36122282994984	25.295248122413664	25.624192268809413	25.526862226363374	25.560642298360605	25.37433670046225	25.711890520903676	25.628669519817585	24.3767477473726	25.118400665280813	25.335445519940897	25.040571370003047	24.94872438983395	25.020916585181592	24.97186470843158	25.131065300223	25.084625268725176	24.80151052822378	25.053840383462976	25.264364462927634	24.596408108129072	24.773352892734284	25.141355305552796	25.032113026431208	25.12018129219379	25.1540812083944	25.17997226077582	25.06215032001557
IMP4	23.719621548481538	23.287162519325	22.724714939781823	23.55104418895765	22.996066511848408	22.77934382912924	23.148306182009705	23.59055929272098	23.187931142033168	23.70887602723953	23.355310104579885	23.124568204509057	23.24310850638977	23.628968823185627	23.87973896414047	23.37305586483688	23.293707507408783	23.19213323815025	23.2863591624733	23.53367169109122	23.2202181749138	23.044968739442965	23.193654918539615	24.19676320233433	22.803392293974937	23.16154194577931	23.04901143172456	22.75655289369958	22.604781715150715	22.222239532867437	23.496460361793236	23.203370544512534	22.4494088302456	23.26748802596648	22.516866003266045	23.24729963654122	22.047409029871115	23.05771427188669	23.691414572289496	23.32361050620936	23.5893876590427	23.85796107209585	23.500994177668385	24.0904754230811	23.440316791031083	23.10159248868913	23.53662558748853	21.841894793507755	23.79647264798177	23.561081436689445	23.90596582836759	23.208135120436296	23.355692974873445	23.250143713643556	22.80609420913937	23.49074287101657	23.523544762160064	23.70559035908509	23.625272889125768	23.87120945487791	24.63452283973746	23.6353394892758	23.791932025315116	24.63098121582829	22.643242347909556	23.2178705720398	23.61868939815985	23.400933783237956	23.03990118029232	22.90647880875188	22.8989566413918	23.22153654259656	22.92790657649219	23.26218173486406	23.419820103476606	22.63570331973235	23.105546350976265	23.26873101603217	23.273646717469852	22.99446312623171	23.91270483448502	23.16565110071992	23.051914142216077	23.09223052040061	23.56987232360928	23.53732089479057	23.02577438889738	23.379279928995487	22.59851119011848	23.134797356306716	23.530628239410603	23.26109000903946	22.92515629300538	22.92587265589028	23.10775974949017	23.002830339971243	22.709214305267015	22.49959659068376	23.354270413365263	22.777882037242044	23.18749670319511	22.61390537698825	22.753520098150624	23.147971897641604	23.87451078119226	23.40867187834945	23.06683914113792	23.281692294098608	23.712599729888503	23.74683321717429	23.153176201540923	22.59379152788438	22.75112569993191	23.26069437204377	23.44721292250273	23.52638655083436	22.479006369049145	23.237591769565253	22.85782617734277	22.75989480132294	22.854728038555272	22.782704744542528	23.74774747027104	23.17345795889361	23.68906855916736	22.705135768182515	22.343570089982755	23.020045980413396	23.022379659589166	22.776441780244813	24.136344622213205	23.12353506010203	22.303349834684745	23.30532406047924	23.04821992154481	23.215283776265625	23.25807043925402	23.05420757523777	23.245395070093625	22.99379048690625	23.386468683945523	22.907483883054294	22.911781883498907	23.26496696550952	22.772107611192496	22.68953290203364	23.2891873162562	23.266622823973087	23.290672806995577	23.47303631170969	23.119655092848923	23.36979634165254	23.25203871304801	23.361242815623434	23.50674095943481	22.739367870072225	23.21941228389147	23.278896353140347
CERS2	16.977049025288537	18.32847603731669	16.713578991281853	16.803278273497362	23.1091458773727	18.20712409193329	22.02357630436154	16.0371960392098	17.110314493874714	18.408137534272367	18.183090183608872	19.134287551171504	19.34781343139573	23.33914690787257	23.733634921552543	17.96214068657019	23.08957956384036	22.59437467888108	17.396842930053445	17.83350767935762	18.67159678167995	17.219558363169277	23.421400293957323	18.895607798452456	23.08523085411943	18.02742517127212	23.21914469853156	18.36147533701346	22.372332577675184	22.56624688187968	16.65407708474006	17.423468511103085	18.78225787165868	21.901778880245345	22.220838981952603	17.296418941346754	18.33025817113942	18.903822914122845	22.88288281584428	17.48781413418177	24.49477750898344	17.695818654696513	22.487417767728196	24.173714126386056	17.663027301893877	18.29067474814826	16.427202006637437	22.949791816385574	17.071059773879888	16.884773805019385	17.206676598283543	17.679230442051974	17.820860554371876	18.80164635205526	17.87975703914165	18.89342125271846	23.78782167633721	16.579374729499833	24.1966200494679	24.16059130654056	16.90319773497843	22.818235969257135	17.08009946625366	18.326784730304727	18.94946386893145	18.256990862722844	21.990985909745667	18.33989015188857	18.49033167908669	19.292994143609533	19.336409689400416	17.917953977729212	21.486481503439105	23.410962189000013	22.44257441045944	22.11122580924006	21.43195823164368	17.53696179650618	16.26946986697304	17.373128875337933	17.57306283663882	17.435030746879875	17.406676060534075	23.076584520636967	23.00456293850823	18.414286395891136	22.04885332018912	22.11165802449612	20.992889276535333	16.216882538992223	21.34415092264858	18.188757109986373	14.856898838809276	23.284175772150093	22.265159262542586	22.077929222758755	22.6216215031112	15.390499022892442	23.554206992524875	21.90077938527158	16.753977552495	17.73614477912746	18.378588885514787	23.138923212292266	18.75814236110178	18.28649194456191	19.26354335217833	18.45318409919348	17.975555601252378	24.84837805292897	21.60848885983241	23.695550284377585	22.649969126731676	21.461256397024357	17.953620135504785	15.462839277376805	17.908090667492147	15.81511198417966	22.6793675955242	15.940826134108107	17.385917203411662	22.215028301107758	18.56880139318517	18.72299991552864	21.60520474643273	21.83941713719252	22.375803493611947	17.56000444822333	21.6328041957286	21.84477009413559	15.510736369011578	22.03066261679712	22.09139390297392	21.292752508668286	15.787163070206116	22.11576431431965	16.9801214949059	21.822574946732026	16.972676325333186	23.11142872665133	17.74063344718495	22.058865469909914	22.395714930803447	17.33457525019284	17.580761049816626	16.54627114460891	17.69530807971425	21.45868785467657	18.16188293483097	17.047332767077922	22.677622655334257	22.806045452673743	18.944979104452223	17.06321344139884	21.99694185085389	17.794887898616587	17.593962470748764	23.302561019317277
MED8	16.977049025288537	18.32847603731669	16.713578991281853	16.803278273497362	18.30847890098769	18.20712409193329	16.686208834061283	16.0371960392098	17.110314493874714	18.408137534272367	18.183090183608872	19.134287551171504	19.34781343139573	18.164175531745432	16.89991988521508	17.96214068657019	20.90717207227346	16.99174722463792	17.396842930053445	17.83350767935762	18.67159678167995	17.219558363169277	18.69964163967281	18.895607798452456	17.463664230921143	18.02742517127212	17.37249430581576	18.36147533701346	18.597379538617	18.05409901104093	16.65407708474006	17.423468511103085	22.732001214381203	18.553592183967886	17.775810681095734	23.57095818916048	23.442364573693983	18.903822914122845	19.216552764271132	17.48781413418177	17.337820208509257	17.695818654696513	19.170755086108414	17.100038984870796	17.663027301893877	18.29067474814826	16.427202006637437	17.09032063894583	17.071059773879888	16.884773805019385	17.206676598283543	17.679230442051974	17.820860554371876	18.80164635205526	17.87975703914165	18.89342125271846	18.32785140229656	16.579374729499833	16.898705095576204	25.403214525085744	16.90319773497843	18.37778992683008	24.08742734236115	18.326784730304727	18.94946386893145	18.256990862722844	17.941056761275835	18.33989015188857	18.49033167908669	19.292994143609533	19.336409689400416	17.917953977729212	17.105703720660003	22.005009568062928	21.880099154459803	17.57973984315065	22.31483044653016	17.53696179650618	16.26946986697304	17.373128875337933	17.57306283663882	17.435030746879875	17.406676060534075	17.24446491438251	22.31444504251559	18.414286395891136	22.26002670671205	17.51185400241757	22.56573505085965	16.216882538992223	18.48979767080244	18.188757109986373	21.86516530775718	22.776881447019157	17.888315893539215	22.432938399333107	16.704803839910557	15.390499022892442	17.284691820605076	18.722358654592306	16.753977552495	17.73614477912746	18.378588885514787	18.774127522259214	18.75814236110178	18.28649194456191	19.26354335217833	18.45318409919348	17.975555601252378	18.04225154597356	18.094566442368063	22.464053853457084	18.096611580475447	17.72413727566412	21.4447810946522	19.773754815117595	17.908090667492147	15.81511198417966	18.45368505579419	15.940826134108107	17.385917203411662	21.992784641891557	21.99881507624358	21.965421081489243	22.09252056509414	21.958312807195195	21.813561192308494	17.56000444822333	21.84522270753197	21.715177186728496	22.537623618142074	17.032951640678224	17.8532174056602	21.809792287764687	15.787163070206116	22.02198035327619	16.9801214949059	21.979982781338663	16.972676325333186	22.03380911243818	17.74063344718495	17.624394860447445	17.687135321144385	17.33457525019284	22.18621373639693	16.54627114460891	17.69530807971425	17.26139398398864	22.14301169031787	22.35931094228559	17.77874236132403	17.442529403531143	18.944979104452223	17.06321344139884	18.03321431859015	17.794887898616587	17.593962470748764	17.164468681416633
CFAP36	16.977049025288537	18.32847603731669	16.713578991281853	16.803278273497362	18.30847890098769	21.78189775665621	21.78991909045199	16.0371960392098	17.110314493874714	22.29348205757855	18.183090183608872	19.134287551171504	19.34781343139573	18.164175531745432	16.89991988521508	17.96214068657019	16.42281351249071	22.30874338273529	22.36169763629902	22.65065640236441	22.025959239270104	17.219558363169277	18.69964163967281	22.40543583580368	22.641658108121803	22.367052465653703	22.007439682292247	22.615032881929885	18.597379538617	18.05409901104093	23.7673106567125	17.423468511103085	21.605085861820783	18.553592183967886	22.27112861328864	17.296418941346754	24.41644308944432	22.49904702091959	22.39328897776508	17.48781413418177	23.951670314857964	23.144454859617696	23.830713244786573	23.30561921218857	17.663027301893877	21.84458428074285	23.568710380222345	22.45635457363411	22.973561078739277	22.83959447113868	23.03808779501973	23.09898636641816	22.806185516099564	23.11662331381016	22.662601152398377	22.48885664264063	18.32785140229656	24.2913612591956	16.898705095576204	18.12622379189737	24.50445863201601	18.37778992683008	17.08009946625366	18.326784730304727	22.910086395133245	21.809827338145848	17.941056761275835	18.33989015188857	21.948141252980754	22.360568358386647	22.80505609197972	21.976861770683342	21.47232239897857	22.071415166354896	17.81972514146633	21.73447108978512	17.32367739104996	17.53696179650618	22.431297373333575	17.373128875337933	17.57306283663882	22.169373475196835	21.953315427757992	17.24446491438251	18.05159992293717	21.569405345632465	16.704141218126317	21.66566110860326	22.27683812484849	16.216882538992223	18.48979767080244	18.188757109986373	22.94535633394466	22.19102535999449	21.97881148715304	22.05941113757944	16.704803839910557	15.390499022892442	21.58785061677636	22.487295777506613	16.753977552495	21.689824189044504	21.80070024355799	18.774127522259214	21.133958331223145	22.86219462236288	22.29927369944528	18.45318409919348	17.975555601252378	18.04225154597356	22.582295318718614	22.285459660319344	21.227617837914227	21.85483431812412	21.703283177379387	15.462839277376805	22.01453580002912	15.81511198417966	22.114778264911017	21.633651867598505	23.74980399071077	21.206927400256067	18.56880139318517	22.32798335336438	21.86269162047936	22.54080716320513	22.331111882918687	17.56000444822333	22.74719652409092	23.00367036279528	22.132101946663408	22.44883163496518	17.8532174056602	18.541762333997337	15.787163070206116	22.266628910389837	22.79658320693722	18.46182760295413	21.43337437982939	17.45301107517044	17.74063344718495	21.504711177396533	17.687135321144385	17.33457525019284	17.580761049816626	22.16512539741838	17.69530807971425	21.36590037917344	22.76624744174884	17.047332767077922	17.77874236132403	17.442529403531143	18.944979104452223	17.06321344139884	22.327323151338557	21.97544682890404	17.593962470748764	21.37706618793009
DUS3L	22.65362566667596	22.59399217782873	24.424555602176728	24.0212311380676	25.86124305725197	24.270679508639304	25.68338357794756	23.42298684984685	22.954204116688874	24.405969991014512	23.74153009969946	22.142910333902314	24.089554486857004	23.900797689494617	24.872644149735876	23.44975130780568	24.08141085776689	24.144718982732662	22.91163620640372	24.695694580586817	25.097416483418947	23.02047387283937	22.91234457851709	26.244695852297397	23.91082757187984	22.075084783191787	24.45980722737426	22.532914410522835	23.534226560744536	24.524784312461207	21.97975445418049	22.896465860431643	24.70503188737358	24.26715734555401	25.85530138949	23.23656526702828	22.204542205554585	26.02676798697161	22.63906247666188	25.22778567069945	24.15997596946148	23.38217535668258	24.86053772871022	22.880578824535263	22.652813489031875	23.9991772803016	23.94907279916401	26.686819468090423	24.5002870688912	24.973108170926757	23.131585441782164	23.180219679276146	24.39672171364548	22.64900520134214	24.45714717316528	23.455700752279817	24.34592858962522	24.193245266036705	23.8610403565357	24.863009206600665	16.90319773497843	18.37778992683008	23.426940097047268	23.64609423914133	22.751557594933768	24.0825426170462	24.081500990860924	24.99380201997609	23.62886302618656	24.805762694627084	21.47363796989854	22.57715798258901	24.251491401836613	24.04287484363434	23.104347183543005	23.86859519986957	25.046667247062203	24.206877498465342	23.921904392638865	24.03619831924677	23.60583430390073	23.5922721568678	23.730173076807198	24.73227543001904	25.213923201646143	24.953386154605603	24.600562041103075	24.08781308725393	23.945615522264816	23.638260057328814	23.7273690017006	23.70107029353265	23.839372693293164	24.509240099131983	24.140947847525855	24.294136643375584	24.26267195192917	24.415260794015825	24.72365915293579	23.47911371315684	23.774275056945022	24.695699468151894	24.34405497811499	23.49516009547088	23.94389846934829	22.451438513094605	23.2616796921627	23.776921873742	23.40960496736957	23.488340467937693	23.254326375870004	23.76959927950564	23.69173772449041	23.96850686993145	24.26697180879518	23.88837811416937	24.508264547199	23.33498440196024	23.463966944974924	23.17708743292229	23.85684176915304	23.70240641159859	24.088198699023803	24.258857316244946	24.042148502280316	23.08753800722644	23.707390988798068	22.799732970896116	23.224650241359974	22.952557890727803	24.821169700206458	24.62972122249298	23.98469843785013	24.25874880740665	23.2475899539253	23.94683749541416	22.8992416745831	23.31228249266768	24.000019330756334	23.24087950180222	24.219492220190887	23.99926568563611	24.407104476576187	23.501554803176045	24.54833578268797	23.21259844285354	22.56109754087696	23.243635272895613	24.064477872458404	24.332435236294195	24.29467055960497	24.927760296325957	25.00957036620717	24.30663648497296	22.997332290193164	24.556530544595688	23.65753111889099	24.54845415192052
NUDT11	24.01860194994006	24.16877302345693	23.900432486505416	24.051551589410536	24.010310859672472	23.50056718757042	24.10842885090021	23.65025489272434	22.81344649296505	23.2764274072934	21.46163392400021	23.64872558325451	23.64538003351676	21.66862223872501	23.037869609124304	23.094959655876565	24.68514487037683	24.78248535275267	24.8269476750731	24.91735580338229	23.5988033069207	21.53784953715211	22.768423531516863	23.435269759537768	24.518064678609868	24.305701263971528	23.66874048051769	24.51920791378412	24.572838171363507	24.33680120259173	24.19826173006877	24.28802190895689	24.018710051239992	24.48820446098472	24.47817588493566	24.016187058628716	24.082663732111985	23.89004309853608	24.549313641820472	24.237134014231405	24.345430839490245	23.90465172414535	23.76372504299308	24.162547260871783	24.74028709710504	24.574304884587026	24.40679607533895	24.462787832070223	23.071989455730257	16.884773805019385	22.234526737086917	23.64261993745259	23.32250781490803	23.76874617170729	23.85463012478929	23.32247260298545	23.05401251491076	23.31826765316556	22.986864411594052	22.94308474221863	23.04905815734112	18.37778992683008	23.87837153784074	24.013824203526823	24.432833499408705	25.12010262909357	25.26423383656836	25.12458325240514	24.38733551741718	24.158851870532224	23.81951820026614	24.01054733798535	24.139485098715237	24.20871753819213	24.20614159987472	24.034833223703608	24.37727381944565	23.96534591384901	24.21304231673202	17.373128875337933	24.32278701543978	23.54995951799347	24.093494226954565	22.519966066589603	23.0884046309802	23.244608261668848	22.97731604871146	24.49844035752438	24.3630924853923	24.62355963799845	24.91293172655494	24.817603368797357	24.64785194879941	25.01336473853018	25.176807797257805	24.617326082535573	24.445729835626285	24.51490953587205	24.428302593706043	22.402914282465677	24.406933480044696	24.73868962902396	24.01889202973377	24.49665508768325	24.365184837977186	24.601450394607927	23.719748048670617	24.366918099414256	24.71015755225219	24.30302215522663	24.154358874242448	23.83951701336413	23.951797550591884	23.954055883532423	24.446267698698435	23.780807826363443	23.25638093551145	22.995181312173443	23.995713287010176	23.579098568848067	24.231388675568176	23.45500608809435	22.649049867402965	23.44592834129172	23.289995345806464	23.46432936264859	23.75800412790638	24.534524658725942	24.155225356233604	24.425705290933013	23.774837693238357	21.388138355511007	23.3375220005308	23.41335641538652	24.84561999546255	24.8068132568055	24.20964543427481	24.683906108839118	24.170918351668337	24.075596573588637	24.1637615957626	23.917722516533026	23.70848781347655	23.564492954932163	24.925881336637417	23.9898044700485	23.84321383753069	23.753414864820552	24.61433688115089	23.566243769313274	23.990984704292536	24.145111312591908	24.539463365576403	23.98520226640955	23.753472340973165	23.958231183773	24.1795216426008	23.750593163619925
OTUD5	16.977049025288537	18.32847603731669	21.74171550337493	16.803278273497362	18.30847890098769	18.20712409193329	22.206056134509005	16.0371960392098	22.77750424456304	18.408137534272367	18.183090183608872	22.025814152800965	19.34781343139573	23.22058016821224	22.273976279645208	17.96214068657019	16.42281351249071	23.1029854007802	22.460037135405155	17.83350767935762	22.57353654831027	17.219558363169277	22.18519463876246	22.975359605601977	22.043900900693156	18.02742517127212	17.37249430581576	18.36147533701346	18.597379538617	18.05409901104093	16.65407708474006	17.423468511103085	18.78225787165868	22.457275304333848	17.775810681095734	17.296418941346754	18.33025817113942	18.903822914122845	19.216552764271132	22.24271062469661	17.337820208509257	23.08275608005673	19.170755086108414	17.100038984870796	17.663027301893877	20.960218594590327	16.427202006637437	17.09032063894583	17.071059773879888	16.884773805019385	17.206676598283543	17.679230442051974	23.025490425362594	18.80164635205526	17.87975703914165	22.57865709023474	18.32785140229656	16.579374729499833	16.898705095576204	18.12622379189737	16.90319773497843	18.37778992683008	17.08009946625366	22.54977398108756	18.94946386893145	18.256990862722844	17.941056761275835	18.33989015188857	22.62604343228324	21.70603956070157	19.336409689400416	17.917953977729212	21.647358588154653	17.259924290083386	17.81972514146633	17.57973984315065	22.1740068689148	23.03086986199829	22.091601589397225	17.373128875337933	21.657856341909405	21.931486263924484	17.406676060534075	22.38031602404604	21.32653696174476	21.721154249705947	21.95539796519729	22.12825934758762	22.41441392152132	21.94001513795436	22.489681606788142	22.57616090859548	23.41024119529468	22.76376447183092	22.74716726591313	21.67344579638552	22.54125280985617	21.275893274058387	21.23444139203812	22.378626609183023	22.22765596730818	22.299094837817275	21.38099752466147	21.72169040583225	18.75814236110178	21.69226962092057	22.166682119049447	21.963719601869037	17.975555601252378	21.936002385158467	21.706998767795103	21.470113082772983	20.401934157174043	21.429005001407894	17.953620135504785	15.462839277376805	22.037499123945476	21.65717268892993	21.17633357816645	15.940826134108107	22.03453168064216	17.85612222807857	23.95768113967687	23.310387616885023	23.673830364063605	21.652458959468493	21.37139138598064	17.56000444822333	17.20309029602805	20.609311132678485	21.76888155722811	17.032951640678224	21.171755723227708	21.296885924748903	21.749137063832045	23.3264159579033	21.969784723244032	23.70033083656434	22.34293944582545	22.102080086421683	22.385929213038764	23.323932902365637	21.35580715210418	21.553278834833044	17.580761049816626	21.34712460352865	22.061627511673187	21.9821734534222	21.93878849073881	22.1662526365377	17.77874236132403	23.07509907658848	22.185858300420065	17.06321344139884	18.03321431859015	17.794887898616587	17.593962470748764	23.34061033734657
LTV1	23.507351401183445	21.08455460458412	23.664440325428146	23.7684759333597	23.744005381967597	23.8795792419615	23.35430853569494	23.354880216878296	23.77117985443292	23.943975778241093	23.697055966896706	23.169678927068063	23.26043023388846	24.103833859711003	23.939808321282527	23.65188753870803	24.53273597184648	24.19278431055523	23.28180676984712	23.848104930296493	22.657696995974263	17.219558363169277	22.710708033660573	23.03896882284051	23.167064991038	23.22481428948714	23.84654684629872	23.64551685146556	22.0226092220259	23.54551492277016	23.584451680626028	23.51383674209797	23.35670755942957	23.549293042775325	24.293974101038764	23.495215662792084	22.745083593589435	22.487672552493517	22.23341808411833	17.48781413418177	22.84770778660364	22.887468350557725	23.21898100304891	23.217957407222663	22.976936353674507	23.15835129817115	22.551320819213636	23.03031367737441	24.29599722100658	24.269923244562843	24.22202318040797	24.36352704487772	23.352779154372968	22.95812040145207	22.6338808026711	22.686657738023165	23.357230926610807	22.623702634513243	23.091761045162936	23.086753246492496	22.490298296631025	22.58984833185267	22.580072969931177	23.15246088357276	23.5528562353914	22.376571473432143	22.52340393402467	22.24911790953193	22.157178962973507	21.673044899648986	22.93041214583346	22.85600450026761	23.48403385274117	23.946042747845187	23.54756288655827	23.872472546098308	23.242887861277623	23.38704328979905	23.170151444054586	22.780024575734984	21.997769125061943	21.92738871197016	22.432602216868744	24.209897944063783	23.98697176026503	23.97153155876185	23.548646884945622	23.90546367115977	23.33011373362322	23.52650820644858	23.93063900616744	24.26931761905997	23.098648938090804	24.303435900847177	24.246270840706455	24.023204690187672	22.99940491985971	22.855136927315005	22.817290304104223	23.5074090467749	23.80613184746366	23.447067829080503	23.401150591835528	21.036548145892347	21.80042412119264	21.666608605491504	22.670866147313998	22.69461977930759	23.129193013014447	23.38191382104176	22.19112069571272	23.74272921558653	23.811012793057728	22.524059519520662	22.935621823148757	23.39128198196268	23.004720099484103	23.03009449662199	24.00410529282201	22.87128245455342	23.724926545743468	23.942220161146576	24.300328580282383	23.78451795558403	24.121590789577912	23.29013042490418	22.71300629466671	22.38530690433464	23.329094285075858	22.611976189443293	23.54331657966112	23.11102430135568	23.19319040705419	23.42134617948381	22.89549714947427	23.549033508375995	22.82631679472331	23.44687726148816	23.601972899546208	23.34763215768849	23.61423621881891	23.695410680529584	23.40662504316024	23.526158222638024	22.94914509480857	23.85940959976314	21.57029460969637	23.980282321014844	23.058004008404517	23.97807747474924	22.9913546036364	23.30095872051158	23.88243754695667	21.46249390610028	23.3184099594103	23.3421921032116	23.19619058818442	23.578075938268444
SDSL	16.977049025288537	21.16102293083117	16.713578991281853	16.803278273497362	18.30847890098769	18.20712409193329	16.686208834061283	21.614199381176327	17.110314493874714	18.408137534272367	18.183090183608872	19.134287551171504	19.34781343139573	18.164175531745432	16.89991988521508	17.96214068657019	16.42281351249071	16.99174722463792	17.396842930053445	17.83350767935762	18.67159678167995	17.219558363169277	18.69964163967281	18.895607798452456	22.967845169401567	22.838320974001284	23.32075540731484	22.94135769366384	22.35136745743679	18.05409901104093	22.13925182549148	17.423468511103085	18.78225787165868	22.78471407196461	22.29488043854097	22.5818650082812	18.33025817113942	18.903822914122845	19.216552764271132	17.48781413418177	17.337820208509257	17.695818654696513	19.170755086108414	17.100038984870796	17.663027301893877	18.29067474814826	16.427202006637437	17.09032063894583	17.071059773879888	16.884773805019385	17.206676598283543	20.875947512811774	17.820860554371876	18.80164635205526	17.87975703914165	21.645100287232896	18.32785140229656	16.579374729499833	16.898705095576204	18.12622379189737	16.90319773497843	18.37778992683008	17.08009946625366	18.326784730304727	18.94946386893145	23.054405917423203	17.941056761275835	22.249581029232303	21.57377263520274	23.53538792015005	19.336409689400416	22.544242930740133	22.012439920320023	21.18582957174089	22.08365035768716	21.561634124020262	22.191333993529284	22.596876827061507	21.69062710294636	22.88423746927986	23.0482159561534	22.737848064145524	21.929681882284942	21.3847869412411	21.584150085964964	18.414286395891136	16.704141218126317	17.51185400241757	18.841271691182502	22.214975282923596	22.41543461288701	21.876826157431747	14.856898838809276	17.742518263434434	21.38365090065969	18.347184542879518	21.931169967188836	15.390499022892442	17.284691820605076	22.256790867333176	22.78722221401702	21.88070394849557	21.305996781214137	22.957419315383625	18.75814236110178	22.99270886715693	22.867849953031325	22.13799062439829	17.975555601252378	18.04225154597356	22.53667394383994	21.971418979653823	18.096611580475447	22.703537109681225	17.953620135504785	15.462839277376805	21.40792488479376	15.81511198417966	18.45368505579419	23.09930232757754	22.19298096223405	21.60766660588921	22.486367422552828	18.72299991552864	21.866871080302975	16.222657878817262	22.56008960368675	22.70673804642541	22.752239154323966	21.58115458907096	15.510736369011578	17.032951640678224	17.8532174056602	18.541762333997337	15.787163070206116	18.23776325113498	16.9801214949059	18.46182760295413	16.972676325333186	22.11385203144926	22.23927195253557	22.24689494566825	22.91316268281951	22.83580407482229	22.36793405182544	22.329295576037605	20.948604040646227	21.186326631567383	21.93253497392613	17.047332767077922	17.77874236132403	17.442529403531143	18.944979104452223	17.06321344139884	18.03321431859015	17.794887898616587	17.593962470748764	17.164468681416633
MRPL48	23.17608204948	18.32847603731669	22.46876404627654	23.31874721832217	22.76354937170008	22.258418385714467	23.12435876318041	21.2290610552369	22.820218240549963	22.690342124227925	22.9686351171008	23.065525061176174	22.406515033971534	22.30173820375428	21.796676538289013	17.96214068657019	22.817969443273995	22.318978170652443	17.396842930053445	17.83350767935762	22.04518741263386	21.774513193284065	21.97556217458427	22.945622708125235	21.671586590140453	22.055429328672847	21.0233237934676	21.26760276867772	18.597379538617	21.50737504373056	20.938788631290315	17.423468511103085	18.78225787165868	21.31622636041397	21.98513249608208	21.8781426185366	18.33025817113942	22.032460762513647	21.914528442460742	17.48781413418177	22.54633933739461	22.43981066894589	22.36591141205961	17.100038984870796	23.38409375882944	22.782439002895423	23.82141912616884	22.19936719464217	21.83973979823926	16.884773805019385	17.206676598283543	22.53535166203189	21.90104260891469	22.267525791871787	22.43837067759448	18.89342125271846	23.862515892546156	23.87344975844216	23.408963550105533	23.67029018832433	16.90319773497843	23.16935913246737	17.08009946625366	18.326784730304727	18.94946386893145	21.763626521106502	22.21970899856108	21.981459601087625	18.49033167908669	21.68868815947423	19.336409689400416	21.852503594207004	22.30295858279341	22.147419030611925	21.71528055111407	23.11342745587751	17.32367739104996	22.257037808039435	21.00928965289365	21.4689802904062	20.79298770599249	21.24949916761665	17.406676060534075	21.861588712133532	21.761765912420948	20.77204047937165	22.72924554552189	19.969838395551776	21.88684763912501	16.216882538992223	18.48979767080244	18.188757109986373	21.756204194270246	21.830369431137218	21.37357363565229	22.072155125760364	22.527713843221957	22.646843692252503	22.43256294400288	21.84818219980332	20.92126083438732	21.485413990303915	21.86307841850585	20.27987809961278	18.75814236110178	20.977675437889463	21.18312738388761	18.45318409919348	17.975555601252378	20.786539753403563	18.094566442368063	23.38686100760117	23.460844180072773	21.833688273954444	22.68378244962442	23.151440073647503	23.144554768423767	22.63463100274028	21.556383097778383	22.99462962262608	21.74278679474009	23.044182492796168	18.56880139318517	21.81475635133207	21.213508162362395	21.18566192093235	20.959338788554916	21.68457373082883	20.946672420562987	21.50150823623555	15.510736369011578	21.80246120942655	23.47337349206041	21.69802661161697	21.339410401661045	21.78837273941841	21.36882460093749	18.46182760295413	22.009051163422683	22.70825625963255	21.471562698799943	22.62062610959982	21.751677547252807	20.77193276027549	21.85832638341788	21.813014823368874	22.195329977807763	22.729221346717694	21.75083531122573	21.930230639332294	22.98297947375487	21.758383269771677	22.44607840690584	22.155657539357478	22.501780695908952	22.3654148492265	23.259579037888315	21.2937091474709
VMP1	16.977049025288537	18.32847603731669	16.713578991281853	16.803278273497362	18.30847890098769	18.20712409193329	16.686208834061283	16.0371960392098	17.110314493874714	18.408137534272367	18.183090183608872	19.134287551171504	19.34781343139573	18.164175531745432	16.89991988521508	17.96214068657019	16.42281351249071	16.99174722463792	17.396842930053445	17.83350767935762	18.67159678167995	17.219558363169277	18.69964163967281	18.895607798452456	17.463664230921143	18.02742517127212	17.37249430581576	18.36147533701346	18.597379538617	18.05409901104093	16.65407708474006	17.423468511103085	18.78225787165868	18.553592183967886	17.775810681095734	17.296418941346754	18.33025817113942	18.903822914122845	19.216552764271132	17.48781413418177	17.337820208509257	17.695818654696513	19.170755086108414	17.100038984870796	17.663027301893877	18.29067474814826	16.427202006637437	17.09032063894583	17.071059773879888	16.884773805019385	17.206676598283543	17.679230442051974	17.820860554371876	18.80164635205526	17.87975703914165	18.89342125271846	18.32785140229656	16.579374729499833	16.898705095576204	18.12622379189737	16.90319773497843	18.37778992683008	17.08009946625366	18.326784730304727	18.94946386893145	18.256990862722844	17.941056761275835	18.33989015188857	18.49033167908669	19.292994143609533	19.336409689400416	22.0826038649212	17.105703720660003	17.259924290083386	17.81972514146633	17.57973984315065	23.06606041587693	17.53696179650618	16.26946986697304	17.373128875337933	17.57306283663882	17.435030746879875	17.406676060534075	17.24446491438251	18.05159992293717	18.414286395891136	16.704141218126317	17.51185400241757	22.17549805904876	21.75804370380977	18.48979767080244	18.188757109986373	22.16540941951873	17.742518263434434	17.888315893539215	18.347184542879518	16.704803839910557	15.390499022892442	17.284691820605076	21.743970369907775	16.753977552495	17.73614477912746	18.378588885514787	18.774127522259214	18.75814236110178	18.28649194456191	19.26354335217833	18.45318409919348	17.975555601252378	18.04225154597356	18.094566442368063	17.64307856096622	18.096611580475447	17.72413727566412	17.953620135504785	15.462839277376805	17.908090667492147	15.81511198417966	18.45368505579419	15.940826134108107	17.385917203411662	17.85612222807857	18.56880139318517	18.72299991552864	17.95577126968546	16.222657878817262	17.619365413002356	17.56000444822333	17.20309029602805	16.17520035667903	15.510736369011578	17.032951640678224	17.8532174056602	18.541762333997337	15.787163070206116	18.23776325113498	16.9801214949059	18.46182760295413	16.972676325333186	17.45301107517044	17.74063344718495	17.624394860447445	17.687135321144385	17.33457525019284	21.973257943731443	16.54627114460891	17.69530807971425	17.26139398398864	18.16188293483097	17.047332767077922	17.77874236132403	17.442529403531143	18.944979104452223	17.06321344139884	18.03321431859015	17.794887898616587	17.593962470748764	17.164468681416633
PDXP	23.67463807161713	23.743621955438137	23.80101766361487	24.00280210021377	23.60462199230396	23.65942067145725	23.837710694543023	23.705992436178736	23.347666475639304	23.44871393274188	22.43531622299902	22.764725337734003	23.142522769272706	22.532858870715422	16.89991988521508	22.92890067169445	24.04826550272276	24.144508662003243	24.14357604277919	24.23648970493768	23.99549081025627	23.72891718828877	23.91975929758016	24.085701784653807	24.336871335158957	24.320897277846026	24.284372144938605	24.178426523164696	23.57822626966609	23.47222818648885	23.598272957741404	23.7055259711423	23.214364308894872	23.7764624907528	23.8741191522933	24.081300923161677	24.23846012279697	24.266947058807027	24.56261513476311	24.489873746238928	23.30051277868949	23.810337607648705	23.912318820345128	23.14905109695337	23.69295267062059	23.429249997086487	23.388096978807624	23.48472979416052	23.795035683968774	23.921080417193675	23.88125330361682	24.12299295204005	23.51271057823618	23.629940588689088	23.604485132484992	23.541118208565077	23.00280370786922	22.976989959903424	23.047421827848165	22.898713063810597	23.58717285360102	22.594435601348323	23.153580487380395	22.885690359635625	24.445865674628934	23.998746571284368	24.156542766122428	24.04744544834245	22.555525810005904	23.78246002259677	23.755128228552504	23.199786009921866	23.55020821610525	23.522472255809816	23.5613448152243	23.64442217292703	23.36222352898849	23.655569653596004	23.62797309595749	23.528009170861345	24.09686893426298	23.64936122053287	23.56239537790124	23.675614982855024	23.603273246325934	23.45600075841578	23.00600668432804	23.02446315828348	23.223948964947155	23.41924686233177	23.455662421033598	24.35240117523902	23.45667702617741	23.979163865491515	23.80242877579174	23.58271335116241	23.39820369356053	23.477246775121632	23.823573111708843	23.341307856833943	23.606305215094903	23.895046685141956	23.45791944566734	23.395276158982664	24.354168659884337	23.71320107281756	23.687253543464827	24.25488032243554	24.241689805516906	23.32573797286722	23.969293629876613	23.56046545683771	23.41104214278539	23.4680050201212	23.69105091068075	23.89588078837586	23.476707889988493	23.803657673243084	23.55830797470288	23.27186924847155	23.69564015147092	23.56392757608364	23.37930209037677	22.994101830528077	23.176962344323154	22.43414973114741	23.281518845900937	24.029714628651423	23.388066512721977	23.85247653816592	23.64387237822961	23.754984686266024	23.210496921688836	23.19866998092013	23.52534512508772	23.43681672175015	23.30918110782573	23.506999996512032	23.29449202140152	23.492089152557234	24.031166045735382	24.079344640633398	24.12058333180485	23.68162997063658	23.579405117503224	23.93795437639808	23.26377612553788	22.636566835926352	23.30804525431936	23.341979924046544	23.048582608497256	23.3581751585106	23.69112583563425	23.19381460631463	23.264769891474295	23.327792452515176	23.20215618816905	23.2854019140126
AURKB	16.977049025288537	23.756749228729912	16.713578991281853	24.07310697601588	23.460264041274872	23.515715900113243	22.84458978326819	22.75000586073466	23.65926351724103	23.871579653133075	23.272807539596368	24.231392854232904	23.70473646479937	22.688424639085333	21.780388883284083	24.05460172559141	22.119407878573732	21.64946017987605	24.10835905296308	23.80004039438492	24.607299592853632	23.538576391398788	23.981304456040583	24.595718123366087	23.268766817688693	23.169470206059856	23.36208076776852	23.42147821188391	23.600017528151938	23.462610651937272	23.104804723991677	23.80223745814163	23.18473256143381	23.827540249953422	23.52218306717475	23.692781640472965	24.171607768248723	23.51507914993992	23.99511210609296	23.829124355193507	23.78546336885845	23.839156411988636	24.17770625152533	23.75136799829015	23.82663799798457	24.052064701200425	23.885864815630494	23.542379782288744	23.754586650910326	24.044664000459637	23.98859542171864	24.54145539700412	23.596822103809775	22.55391534708685	23.63954517203239	23.372452248702917	24.3828696437892	24.279187446423325	24.175665743774896	24.01747153132694	23.30888094984449	24.321783571389517	24.4632935208182	21.806083687563884	23.600372275217744	23.56380461730299	23.26118955529695	23.43081477871871	23.13931339314577	23.80438429210822	24.185825129977804	23.57430840682533	21.42203406533445	22.094692454806104	17.81972514146633	17.57973984315065	22.371759480699662	17.53696179650618	22.14667697192079	22.51889601201085	17.57306283663882	17.435030746879875	22.545375730615596	22.503883640207448	21.620430770170547	22.59523831080038	23.110610615118237	17.51185400241757	22.960587750857147	22.23782622205163	18.48979767080244	22.33324040463371	14.856898838809276	17.742518263434434	21.157783444484355	18.347184542879518	22.384121148016572	22.838219061967852	22.377524418259743	22.14344487287359	22.359701242555765	21.83307133738697	21.70090850508617	18.774127522259214	18.75814236110178	18.28649194456191	21.61062728257866	21.26552042795536	17.975555601252378	18.04225154597356	22.782932410619598	22.75955431758184	22.29847007821781	21.28603968866028	21.615501544719283	21.25405843008261	22.443115324314377	22.87903895910119	22.00911012758269	15.940826134108107	21.30116538195148	22.460004807648687	21.200931660762915	21.589855921304306	21.72973540282307	22.200382724700376	21.50150743333901	17.56000444822333	21.204295074230625	16.17520035667903	15.510736369011578	17.032951640678224	21.225662997925824	22.404702279693392	15.787163070206116	22.42029347090585	22.59819063440237	22.425683039219034	21.3467747670804	22.039858157110988	22.19588543646797	17.624394860447445	17.687135321144385	21.825870555324897	19.577428623226076	22.679321033869844	24.04919850234553	22.0120244236166	21.740258963077626	22.237079999247616	24.32479934801151	24.0358683611696	23.54873259342057	23.372282271276298	23.38409513215051	24.204380511589907	24.15497684739481	23.150698889772958
UNKNOWN_Q96GD4-3	16.977049025288537	22.86176916262315	20.45027064734017	21.56057334608001	22.409762107216363	18.20712409193329	16.686208834061283	16.0371960392098	17.110314493874714	18.408137534272367	22.75673103730697	24.435851574599955	23.875394338494168	18.164175531745432	16.89991988521508	17.96214068657019	16.42281351249071	16.99174722463792	17.396842930053445	23.55612905556796	18.67159678167995	17.219558363169277	18.69964163967281	18.895607798452456	17.463664230921143	22.728916207182987	22.567456583148942	24.310745189608166	23.88227423583781	18.05409901104093	16.65407708474006	17.423468511103085	18.78225787165868	18.553592183967886	17.775810681095734	17.296418941346754	18.33025817113942	18.903822914122845	24.854961906637143	17.48781413418177	17.337820208509257	17.695818654696513	19.170755086108414	17.100038984870796	17.663027301893877	18.29067474814826	16.427202006637437	22.647697307995085	17.071059773879888	16.884773805019385	17.206676598283543	17.679230442051974	17.820860554371876	18.80164635205526	25.554780809471826	18.89342125271846	18.32785140229656	16.579374729499833	16.898705095576204	18.12622379189737	16.90319773497843	18.37778992683008	17.08009946625366	18.326784730304727	18.94946386893145	18.256990862722844	17.941056761275835	18.33989015188857	18.49033167908669	19.292994143609533	19.336409689400416	17.917953977729212	17.105703720660003	17.259924290083386	17.81972514146633	20.70323422519231	17.32367739104996	17.53696179650618	16.26946986697304	17.373128875337933	17.57306283663882	21.358392806038587	17.406676060534075	17.24446491438251	18.05159992293717	18.414286395891136	16.704141218126317	17.51185400241757	18.841271691182502	16.216882538992223	21.54356326580081	18.188757109986373	14.856898838809276	17.742518263434434	17.888315893539215	18.347184542879518	16.704803839910557	15.390499022892442	17.284691820605076	18.722358654592306	16.753977552495	17.73614477912746	18.378588885514787	18.774127522259214	18.75814236110178	21.192514723825223	19.26354335217833	18.45318409919348	17.975555601252378	18.04225154597356	18.094566442368063	17.64307856096622	18.096611580475447	17.72413727566412	17.953620135504785	20.656647828253583	17.908090667492147	15.81511198417966	18.45368505579419	15.940826134108107	17.385917203411662	17.85612222807857	18.56880139318517	18.72299991552864	17.95577126968546	16.222657878817262	17.619365413002356	17.56000444822333	17.20309029602805	16.17520035667903	15.510736369011578	17.032951640678224	17.8532174056602	18.541762333997337	15.787163070206116	18.23776325113498	16.9801214949059	18.46182760295413	16.972676325333186	17.45301107517044	17.74063344718495	17.624394860447445	17.687135321144385	17.33457525019284	17.580761049816626	16.54627114460891	17.69530807971425	17.26139398398864	18.16188293483097	20.89318981791802	17.77874236132403	17.442529403531143	18.944979104452223	17.06321344139884	18.03321431859015	17.794887898616587	17.593962470748764	17.164468681416633
DCUN1D1	16.977049025288537	22.14073403555532	16.713578991281853	23.54191959398181	22.79783524888044	23.766920360417565	22.89338697771293	16.0371960392098	22.762077922090363	22.37690340679638	23.800542368938103	22.826322611549053	19.34781343139573	18.164175531745432	22.5897809640224	22.681894893762184	16.42281351249071	21.233331365291665	22.79774358259517	22.193068731761727	22.57436748217905	22.825124464699748	22.611152519841205	23.07212151142148	17.463664230921143	23.06843472247944	23.342272990814863	22.183519253665956	18.597379538617	21.949169034270927	22.965934012989823	23.87063531087465	18.78225787165868	22.0874430163988	23.924532508811083	23.528943087872445	22.887357086915667	23.533851596660096	22.117000604441223	23.06709188081185	22.931155415055844	22.9695330740968	19.170755086108414	17.100038984870796	23.106593193713465	23.923231605913475	24.10227052984373	17.09032063894583	22.9479278588627	23.322840201992648	22.98229547816869	22.343687789543	23.07311037233788	23.07579513033861	24.836958472394542	24.311975949712	21.59605952672788	22.131123007782755	22.200709471838252	21.53156100351104	16.90319773497843	23.272911566130567	17.08009946625366	22.043411939908207	18.94946386893145	21.52105183386709	23.058943926753138	21.53090506474505	22.83769017308577	22.190903860554744	19.336409689400416	17.917953977729212	21.23907497025327	22.355988527822294	23.4215306334734	21.474229890994017	24.298119827004182	17.53696179650618	16.26946986697304	21.95745550076448	21.597778284600817	22.56194527055171	23.504612269780065	22.46159795982656	21.152966551015265	23.84601462768964	22.937401049973648	24.19011297366346	22.93847380423124	21.2224659137506	22.482797812845813	22.46550417437489	22.665961831841585	22.09122883958883	22.33637811059357	18.347184542879518	22.363110987418693	21.251563944696645	21.61884884455049	21.3067178063051	22.272584807690578	22.017288981860236	18.378588885514787	22.386796978618968	23.63274316861965	22.40999504071103	21.950881190874348	22.07537885935528	23.73985501221552	18.04225154597356	23.020727725758576	23.72971616040224	22.752087069386118	21.97443859283959	22.541118534849584	22.086546806846957	22.55448403784231	22.93729002596055	23.09694545987352	23.13094704899643	22.262100516362448	22.766503874355955	18.56880139318517	22.529159722542776	22.45880536000463	22.20366406434289	24.514120636698227	21.78380838758857	24.073416555977524	23.64187446579965	22.003631484599435	21.76839594054323	21.712950841815715	22.39668882178236	22.762999116708688	22.159214909861152	22.79744954593693	21.9976240468714	23.714625488499905	23.23163104977644	17.74063344718495	23.53949131081633	21.08783700327665	22.55753434863851	21.230508530564823	22.39818423201188	23.754018126323466	17.26139398398864	22.565719730531352	22.08583706717961	23.73689856716901	22.43337010522912	18.944979104452223	23.411363665637527	24.012649271137445	23.95420596481751	23.83978430745576	22.00467839839656
FAHD2A;FAHD2B	23.81631497052868	23.87243603750417	23.613590191070703	23.84795541490945	23.666115951565445	23.50416217419804	23.843148741067527	23.656015530859484	23.687739297116828	23.68622446846289	23.322426235212745	23.22535044494961	23.766210613862597	22.69363047709776	23.06974898191489	23.44400410482864	23.97640514975144	23.741355147624308	23.816477391413795	24.298341134076196	22.66307094534517	23.16173198869592	22.847773805667547	22.66090812124169	24.219236808942505	23.98379907347413	24.44049134685589	24.27197718617436	23.938720677818868	23.814312395480325	23.62487021170965	23.70634950949805	24.234686309012623	23.880717264717514	24.036198868171773	23.999006801528022	24.044154654372367	24.03666319787921	24.18013604050842	24.02584177274449	22.581963247125326	22.997233372393943	23.435116108165243	22.69123679185593	24.062871816284147	24.318138367840444	22.69597491133309	23.48464412699459	23.0438462995341	22.613081282959417	23.16091870001004	22.260065567074985	24.1942665588022	24.037746022146333	24.045229015730616	23.956098821962	21.972034107209957	21.43043966693524	22.10975611927248	22.96446895350193	23.673605509994083	23.270788989234664	23.69529721408382	22.4042612268074	24.392810179147364	24.542087653618925	24.34671378069521	24.52587968837116	24.59951164403633	24.21672682298937	24.04011872363246	24.10561882032694	23.54614756525313	23.856045450955317	23.703383215199757	23.698727973479063	24.246413327127897	23.893477836544864	24.149556982475943	23.75776772223207	24.1310689500476	23.83440956761586	24.07814775770712	23.04238156022719	22.88593335397158	23.18867481556689	22.844409235820983	23.6919133809936	23.880721536328167	23.673835725687688	23.90801845177158	24.35509769269873	23.610141886710185	23.595662832620604	23.7435158445185	23.109181239930297	23.436105292064283	23.46727816038156	24.00321059008126	23.85151101366448	23.623279784037564	23.49918291347797	23.79164189304842	24.43387997791179	24.79832590590869	24.56790552684712	23.86033968480858	24.50117177923953	24.583285159429213	24.42400309333205	23.97583744876912	23.208755811610537	23.39891943977561	24.256014528706636	23.73943147007	21.469483426932467	23.424881155188174	23.507586914980056	23.86558104963062	23.799091320760358	23.87184521027933	23.828895376322045	24.701037497772425	23.84066293377892	24.253204675274105	24.061098687549187	24.31402803353085	24.548567732741315	24.160717790922384	24.08125284965509	24.591305666839776	23.84073907570081	23.568758331019964	23.63067254253001	23.604389959947103	23.75408501415581	23.968272423850657	23.86747551764848	24.15070837033683	24.055235752992395	23.9040173076536	23.68169491429301	23.7935792150276	23.68004365514601	23.851914029526156	23.48677556100787	23.377452841656563	22.61579948690396	23.790730164021824	23.513600817350877	23.302677730736097	22.67408162513962	23.607171459379654	24.194455432283828	22.92113839879149	23.47390416165728	24.25238276128319	23.567262615790675
SMARCD1	16.977049025288537	23.509224531906828	23.97570149526365	23.14470564200445	23.171604197832806	23.48749467342746	23.531488380147785	23.121029935457575	22.939521831357663	18.408137534272367	21.757770740706672	22.498727824780115	21.917128488208533	21.153399759512617	21.71139952226904	21.782751456247787	22.382154842397235	22.927323167326897	22.00001045846153	21.95714792558063	22.90997573844851	23.3639757490253	23.18892150319728	22.9405978562599	23.340758214673716	22.75794244100773	23.202174365192157	23.38782597443491	22.51522282165315	23.187332050046084	22.424501597569616	22.784916307241087	22.56321589283271	23.359726051393217	23.17535698797283	23.08396482929608	23.003082632000478	23.231066162157983	22.751168819363592	23.432942394705503	22.3559870643052	22.57567506744048	22.67380182812046	22.463368138719133	23.15906657967135	23.64312191565072	23.53612053058125	22.97328121775561	22.47836392243125	22.77269469193129	22.847984354295654	22.61283370058553	22.71314903431212	23.177117322799543	23.573764410431885	23.347836809728296	24.350121525494863	24.180095983037628	24.5929669008028	24.94863401470244	22.65155786186361	23.34606854452356	23.725510575857463	22.779382182949988	22.360556604746748	23.37070833667336	22.60267663306231	23.125929167820345	23.2914132806722	22.48208402158968	22.781032024095595	23.1587301567865	22.72686097018936	23.31608551212244	23.01281586626325	23.372060420213987	22.483646673789952	22.44228828295931	22.6888479291466	22.74498403028938	22.980672075354278	22.915764625219364	22.465984456160967	23.060444552252843	23.28581862801788	23.627411881448435	23.2352576482298	22.66549883980091	23.500560684035023	23.165516832631717	22.203331182146847	22.27907982585395	22.9117723083498	22.917362474624767	22.27493318896724	20.921053998609707	22.9146044631128	23.15610763416303	22.16011500414698	23.073831945442137	22.71819834874597	23.185729983472516	23.22051309051917	22.30765004053591	22.18919674041076	22.3701354070065	23.09632225526043	21.56189690965569	21.411347854071717	22.174211793553376	23.270559772979286	23.2103512721446	23.31986227725596	22.70134530382953	22.673018421768944	24.19626830217936	23.204301848380798	23.1227479254618	23.052774788984635	22.88404941235364	23.271471596591788	22.593024860078653	20.24000031760681	22.13864098140689	20.938333736974112	21.344713970805437	22.85193568607334	22.54309841448839	22.551136035537024	22.603073454452336	22.31362865476212	22.172902345274423	23.38360417465779	23.40573526026753	22.729414544415345	23.483736211886537	22.199572957333544	21.50600045195201	22.24591184095646	23.16203719278149	22.984100530136526	22.93497748275721	22.18546817077964	22.64842623544665	22.89567229870846	23.3943763190924	23.648962281350943	23.23956853276543	23.022030438040467	22.90281566895349	23.404980135100164	22.48502184303728	23.36135218857981	23.231404809234853	23.832062719360525	23.714997532997263	23.012876790123887	23.118069165098635
TOE1	16.977049025288537	23.50807620790719	24.12191148662012	23.443219118126997	23.27721858975039	23.39060092491084	23.00005058792702	23.539237323495104	23.72913557453917	23.847750600695065	23.988279792790568	23.999298713065038	23.52330111520625	24.034425730111494	23.8461872089075	23.506570130653987	23.56829035066926	23.26274349854237	23.2309819386223	23.24941909729269	23.163771968751444	23.144356126405995	23.09852428465029	22.74601434288208	23.351980699676236	22.75282664952391	22.774413162272715	23.396107985953936	23.25361777340134	23.701078128800024	23.787544375079776	23.6232346126874	23.23695827017648	23.29117506666802	23.42837765181751	22.934503261035005	22.81201267873589	23.08429375252179	22.587145954906998	22.891949753660025	22.988006676556065	23.223789115444795	23.016833613049496	17.100038984870796	22.74487720355968	23.420159834912116	23.16693776073797	23.52858490448861	22.90073240546912	23.124881221680337	23.221622526139907	23.333122769656736	23.178052230542622	23.04063328842596	23.45059497763273	23.10183481586457	23.728074794213768	23.6865530339208	23.38929507886869	23.989507809912457	23.31984068848302	23.004615536977862	23.727536216853277	23.518125655482752	23.408340646492977	22.8979668081236	23.23744938263928	22.5048578993431	22.32195025500348	22.4765447853792	22.867015320546148	22.47460293805536	17.105703720660003	17.259924290083386	17.81972514146633	17.57973984315065	22.78054413286304	23.31309695981908	16.26946986697304	23.01901798471755	23.03387282594369	23.100234500954556	22.70943849302524	23.383704874823607	23.215953165454945	18.414286395891136	23.565357332630303	17.51185400241757	23.49212215171153	23.24495336386233	18.48979767080244	18.188757109986373	23.199381880741026	23.29058005178385	17.888315893539215	23.40043008977137	23.14921101857918	23.872254149892328	23.16028851969724	23.13367472710517	16.753977552495	17.73614477912746	18.378588885514787	18.774127522259214	18.75814236110178	18.28649194456191	19.26354335217833	18.45318409919348	17.975555601252378	18.04225154597356	22.88369101807513	22.836679042268933	18.096611580475447	23.236511298338048	23.026241775225127	23.16610633166911	23.12611812743111	22.91857845420631	23.37781267074481	15.940826134108107	22.8983707624316	23.36826937175025	18.56880139318517	22.513145547554014	22.859534150667947	16.222657878817262	23.401517439192038	22.83949893226423	17.20309029602805	23.951569096929177	15.510736369011578	23.00105297649484	17.8532174056602	22.86907299094969	23.181026658593343	23.19332904903312	23.27302726891745	22.81001647380103	23.09926650027604	17.45301107517044	17.74063344718495	23.308452642288003	17.687135321144385	17.33457525019284	22.45451020476293	22.82808553461453	23.328104137066514	17.26139398398864	18.16188293483097	23.313381500217307	24.004260984085512	23.72440557522896	23.54591616681445	23.27376213874723	23.428314312478	23.593644969895248	23.159204796474665	23.65886781780864
CDCA7L	26.739480409232847	26.57016900993404	16.713578991281853	26.01382541830993	27.65963363176699	27.54263950186478	26.116310527231228	16.0371960392098	27.752165089542512	27.49971284762646	26.76246671897359	26.696958649851094	27.434138374048786	27.109183095365463	27.167905319799026	27.84108512037415	25.58879163417431	16.99174722463792	26.96911852892425	17.83350767935762	27.19622616274995	17.219558363169277	26.561183805642656	27.1781832698943	25.97060103469208	26.34883616086041	25.881911020372826	26.651315805748176	27.192744708204422	18.05409901104093	26.725796586020607	27.291764756013457	25.525703662624327	25.787386149418914	17.775810681095734	17.296418941346754	18.33025817113942	18.903822914122845	26.508918897107552	17.48781413418177	26.17861344085651	17.695818654696513	19.170755086108414	17.100038984870796	27.06431318839452	26.073895149549298	26.48599218784787	17.09032063894583	26.621511998248568	25.57894550317525	17.206676598283543	17.679230442051974	17.820860554371876	18.80164635205526	26.769205024028583	18.89342125271846	27.279842679659648	26.730886875620488	25.98325745140749	25.66703305625709	27.48884323343064	18.37778992683008	27.29354957422417	25.26525463314222	18.94946386893145	26.825800282836315	26.020174165115755	26.78393376444095	25.94548255463398	26.24495342719629	19.336409689400416	26.163993850883507	25.1127956331364	25.535726782486915	17.81972514146633	25.124308146665925	26.053430112057057	25.61489667639109	26.36409799371812	25.791381499784983	25.660562941047484	25.69141407476108	25.75544945099482	25.8487098965862	26.07313184960359	18.414286395891136	25.98729027637727	26.146200285488337	25.551250983929307	26.516519040551323	18.48979767080244	18.188757109986373	14.856898838809276	26.17789302364352	17.888315893539215	18.347184542879518	16.704803839910557	15.390499022892442	17.284691820605076	25.2418386453232	16.753977552495	17.73614477912746	18.378588885514787	18.774127522259214	18.75814236110178	18.28649194456191	19.26354335217833	18.45318409919348	17.975555601252378	18.04225154597356	18.094566442368063	17.64307856096622	25.054242851258632	17.72413727566412	17.953620135504785	15.462839277376805	17.908090667492147	15.81511198417966	18.45368505579419	24.405077607320692	17.385917203411662	17.85612222807857	18.56880139318517	25.962986019040397	17.95577126968546	25.55986975521666	25.330823798757923	17.56000444822333	17.20309029602805	24.949544450892315	15.510736369011578	17.032951640678224	17.8532174056602	25.44577332786997	15.787163070206116	25.429131698413936	24.79014157017593	25.07443878035592	24.47250537730065	17.45301107517044	25.466151411532845	25.76406374167712	25.69122648521316	25.28365700396192	25.22947953366784	25.665823682626662	26.86348051122177	25.76277978958901	25.193604996274512	17.047332767077922	26.31951775670592	26.60810305109864	26.71803642383629	25.837610258922997	26.31472042810707	26.42020804825483	25.57484053137805	26.35053050830862
DDX27	27.48384593733849	27.5881873992657	27.406985669570908	27.598879579823453	27.538439077086306	27.374646100439776	27.122036383631837	27.20553804878079	28.06640217412757	27.748272732444068	27.687854363158312	27.980083091061804	28.165799335666065	27.934764990890105	27.76003662193493	28.30913223570573	27.25403459719941	27.124760275688804	27.55164503365065	27.72677864319482	27.78783104154656	27.88169018462453	27.46027970289483	27.69872332301585	27.35230358486359	27.44672352179823	27.21732993446246	27.13269401342562	27.853127155468425	27.74220834147981	27.87291701662035	27.62880545887013	27.246257230054177	27.4191922384864	27.3222219633584	27.23761850184666	27.36541029678053	27.28093454723333	27.43631599254037	27.429597967414303	28.09013825303394	28.247194624232897	28.234584241548664	27.85897672563734	27.41571872595728	27.377616521800533	27.265774593111207	27.6216241917485	27.813184597916425	27.64349029702982	27.70432519116639	27.79552215010383	27.51957816882926	27.618755215987846	27.490937018750696	27.37740817455601	28.031193791008786	28.067636775892318	27.772733308229277	28.178828573245795	27.744974107640274	28.016276495665338	27.66805007593945	27.33535727913628	27.40920749192696	27.24929881603133	27.092600555877112	27.17380841448719	27.342020043126272	27.315768969376887	27.219725959121558	27.204848095041694	27.185864790894502	27.26298920660518	27.27431004900928	27.13309829944289	27.301457468841896	27.21775468338901	27.156773566536355	27.290407397445254	26.839220427783864	26.83666554155623	26.825951526707808	27.31571903776864	27.300315513486872	27.326232345757084	27.122888484571703	27.325886068202816	27.294327178127585	27.520619014518097	26.874205097639464	26.854259401971376	27.44160789417185	27.42481827669634	27.340666983319963	27.66721838037641	27.35308601197944	27.430277578755483	27.47099161834078	27.101447564860717	26.946047191905077	26.971291235666136	27.10769928270835	26.53507170841866	26.630738897239983	26.504787322019578	26.879162434570173	26.786734014971053	26.71125283279836	26.77201143347781	26.73130756738008	27.06520846231468	26.946137997696948	27.20389582094194	27.126578442492885	27.440201304599668	27.183518997031104	26.970751273352885	26.98434903841439	27.267040267218626	26.95624156489002	27.177300322253156	27.278083442400245	27.080982076833383	27.05555178536375	27.119132835153493	26.54675255436144	26.4137366247259	26.38833154891072	26.533771376707666	27.329838345543312	27.39833086106456	26.753847604344635	27.049302290027555	26.81712311111112	27.007957513450812	26.786752403322804	26.825730391440345	27.193932312524836	27.205155304184764	27.0972025990844	27.20401340467708	27.25860056119603	26.9132371284308	27.095508595478734	26.993591416120942	27.47045271380168	27.418532851221183	27.17519558957564	27.336752531408973	27.597063845899303	27.208821757845865	27.66184168688072	27.41912150504608	27.412783160405013	27.353487854710288	27.61532501840056	27.367896766172095
BORCS6	16.977049025288537	18.32847603731669	21.70977344613879	16.803278273497362	18.30847890098769	18.20712409193329	21.26196379581629	16.0371960392098	22.65444673630088	18.408137534272367	18.183090183608872	19.134287551171504	19.34781343139573	22.58067623818552	22.313432643405584	17.96214068657019	22.086343965010784	16.99174722463792	17.396842930053445	17.83350767935762	18.67159678167995	17.219558363169277	18.69964163967281	18.895607798452456	17.463664230921143	18.02742517127212	17.37249430581576	18.36147533701346	23.34991029472923	18.05409901104093	16.65407708474006	17.423468511103085	18.78225787165868	22.813951402887977	22.903651486444733	17.296418941346754	18.33025817113942	18.903822914122845	19.216552764271132	17.48781413418177	22.084304358578592	17.695818654696513	19.170755086108414	17.100038984870796	22.37699238510661	22.469571851561845	16.427202006637437	17.09032063894583	17.071059773879888	16.884773805019385	17.206676598283543	23.210813245473663	23.014469853602403	18.80164635205526	17.87975703914165	18.89342125271846	22.10976625750357	22.35946503077398	22.604210321605184	22.07498479767744	16.90319773497843	18.37778992683008	22.951657827282567	22.185397086477508	18.94946386893145	18.256990862722844	17.941056761275835	22.38238330511544	18.49033167908669	22.914126770145455	23.476811388942853	22.318248272723487	17.105703720660003	17.259924290083386	17.81972514146633	21.86853048906461	17.32367739104996	17.53696179650618	21.643133349361182	21.88658426250989	17.57306283663882	22.05437349729197	21.91836242594564	21.73045932206269	22.29472418123977	21.728243913114053	16.704141218126317	17.51185400241757	21.476023537273555	16.216882538992223	22.527597702490237	18.188757109986373	14.856898838809276	22.035823638178844	17.888315893539215	18.347184542879518	22.054259657717783	21.536527383965765	21.979871777667498	21.738592906127987	16.753977552495	21.602581053123288	21.94485529252604	22.20468552159766	21.732905814487246	22.048448512302844	21.9407627569873	22.141591942181464	22.38426264485474	18.04225154597356	21.806498332896638	21.375187691162985	21.28185739699476	17.72413727566412	21.23318703277956	22.0179922123641	21.984323373965584	15.81511198417966	21.66839499247799	22.49144178498166	21.420473647460803	21.405920550385552	22.51686134537965	22.05171163442374	22.12483641182777	21.696369087906927	21.51548517116928	22.19638770696103	21.696784957827028	22.85247653816592	22.59588903637493	22.06830472425132	21.43087225953492	18.541762333997337	15.787163070206116	21.794188776777155	21.56775398481576	18.46182760295413	16.972676325333186	17.45301107517044	17.74063344718495	17.624394860447445	21.913762618389395	21.804567006987256	17.580761049816626	21.93922789657097	17.69530807971425	21.794727792262623	22.37717283654704	17.047332767077922	21.93801744516917	21.98709177734637	21.82326726518498	17.06321344139884	18.03321431859015	17.794887898616587	17.593962470748764	17.164468681416633
MARS2	16.977049025288537	22.886188782065464	23.040429098285305	23.26935446614669	23.39341695638976	23.805309693352747	23.63072929528703	22.57772553259639	24.374604410526736	22.799808103614	23.58969169832387	23.93921503265561	23.493894426973544	22.865312067942817	22.62311806302087	24.12051285875569	22.715021030058065	21.86670058617656	23.47697625705083	24.04208903643597	23.396762378008077	17.219558363169277	18.69964163967281	23.942907359495493	23.34908912583243	23.37508789320456	23.61929083743244	23.30721365653988	22.98896827518764	23.92784790511366	23.335853018778785	23.89532880706569	23.10133634374245	23.397008649944468	23.985693909079064	23.148233309809918	23.713455798019638	24.17868657391237	23.54646004798641	23.75766747876899	22.557611870174117	23.703341785075825	23.065115497264568	17.100038984870796	23.30867075894788	23.78216560986052	23.57437864613029	23.66834546453349	24.45994562004824	16.884773805019385	23.82027179763629	23.81303749881877	24.04745266603785	23.08931291320947	23.73935002352055	23.124812434460797	23.586913719866995	23.30467700799477	22.936179855927005	23.990982096943853	24.011037162853484	24.038121489129924	24.106673136529825	18.326784730304727	18.94946386893145	23.106607510170782	22.360114887806564	23.44818513934752	22.6132766625218	22.816395466650636	19.336409689400416	23.53001041266536	17.105703720660003	22.463406900551973	17.81972514146633	17.57973984315065	22.986181581894485	22.69663341708799	22.603220783516587	23.27652190201959	17.57306283663882	17.435030746879875	23.23713040145972	22.376453015030044	18.05159992293717	22.67618727955162	22.24876186306668	23.454718980095063	24.23290730332737	22.90082594581612	18.48979767080244	18.188757109986373	21.860867851304068	22.87556917761765	17.888315893539215	18.347184542879518	22.937038529271664	15.390499022892442	17.284691820605076	22.71973419534152	22.731064267368897	17.73614477912746	18.378588885514787	22.33811306139464	18.75814236110178	18.28649194456191	19.26354335217833	18.45318409919348	17.975555601252378	18.04225154597356	21.87350091510664	23.45068458443268	18.096611580475447	17.72413727566412	17.953620135504785	15.462839277376805	17.908090667492147	22.884793305924436	18.45368505579419	15.940826134108107	17.385917203411662	22.46085192921065	18.56880139318517	22.343070320148023	17.95577126968546	16.222657878817262	23.81231777511916	17.56000444822333	22.515020166257223	22.35455189915283	15.510736369011578	17.032951640678224	22.1618648520382	22.54831778849128	15.787163070206116	18.23776325113498	22.276069180232216	22.34116222772176	22.183483189477144	22.055998688825326	17.74063344718495	17.624394860447445	17.687135321144385	17.33457525019284	17.580761049816626	16.54627114460891	21.896496767220533	17.26139398398864	18.16188293483097	22.32108486852388	23.64399039382598	23.356603595129823	23.08930572761207	17.06321344139884	23.676054692817782	23.54564165376003	23.694815736966923	17.164468681416633
ATXN7L3B	16.977049025288537	18.32847603731669	16.713578991281853	22.167957205027577	22.45895563040825	18.20712409193329	22.41830225857831	22.219904337950997	17.110314493874714	18.408137534272367	22.10978464178169	19.134287551171504	19.34781343139573	21.393861487095133	16.89991988521508	17.96214068657019	16.42281351249071	21.78309076402504	17.396842930053445	17.83350767935762	18.67159678167995	17.219558363169277	18.69964163967281	22.19040566611672	22.233788389907502	21.669971000797563	17.37249430581576	18.36147533701346	18.597379538617	18.05409901104093	16.65407708474006	17.423468511103085	22.52960102251544	18.553592183967886	17.775810681095734	17.296418941346754	18.33025817113942	18.903822914122845	19.216552764271132	17.48781413418177	23.12771986181324	17.695818654696513	19.170755086108414	17.100038984870796	23.797027977559512	23.11572170700072	16.427202006637437	17.09032063894583	17.071059773879888	16.884773805019385	17.206676598283543	17.679230442051974	17.820860554371876	22.988466499858003	23.74685002678812	18.89342125271846	18.32785140229656	22.45620378847889	23.47519977950673	23.47433245404721	16.90319773497843	23.039824017952093	17.08009946625366	18.326784730304727	18.94946386893145	18.256990862722844	17.941056761275835	23.170123263669264	24.50871223950768	19.292994143609533	19.336409689400416	17.917953977729212	17.105703720660003	17.259924290083386	17.81972514146633	23.424627979797695	17.32367739104996	17.53696179650618	22.15984667208514	23.72719587127572	21.344439153353587	17.435030746879875	17.406676060534075	22.295477227430712	21.98936836066381	18.414286395891136	16.704141218126317	17.51185400241757	23.94797255951778	16.216882538992223	18.48979767080244	21.49911385189797	23.863009851249878	17.742518263434434	22.3625278519043	18.347184542879518	16.704803839910557	15.390499022892442	17.284691820605076	23.392725619020467	21.73254383491697	17.73614477912746	18.378588885514787	18.774127522259214	18.75814236110178	18.28649194456191	19.26354335217833	18.45318409919348	17.975555601252378	18.04225154597356	21.753016832715307	23.00000067707941	22.918323337126303	17.72413727566412	22.771784354155287	22.53861554270304	17.908090667492147	22.17335240874021	22.443231450256185	15.940826134108107	21.593497543227397	22.536376077113225	18.56880139318517	18.72299991552864	21.90564656923196	21.833445497351693	17.619365413002356	17.56000444822333	17.20309029602805	22.63522776286165	21.398728939125043	21.71646601210277	22.469334048683677	18.541762333997337	15.787163070206116	18.23776325113498	16.9801214949059	18.46182760295413	16.972676325333186	17.45301107517044	17.74063344718495	22.135123236542487	17.687135321144385	17.33457525019284	23.60745629890167	16.54627114460891	22.167842998844144	22.616414577529728	18.16188293483097	21.785702608119472	17.77874236132403	17.442529403531143	18.944979104452223	23.632970562168502	18.03321431859015	17.794887898616587	23.8474378799992	21.972734600590496
MASTL	23.02666144518921	23.16442838352897	23.839832753604657	23.06668824742256	23.486321320648763	23.03372902454493	22.99298926748954	23.0164775692708	23.098930866288825	23.5431181602158	22.792291851487505	22.67961157397857	22.865043637844582	22.96687203992996	22.49019512809458	22.845391042308776	23.29792108868971	23.08880154808033	22.849432450193564	23.02131799065941	23.77770266182605	24.065879489350884	24.033314942233268	23.881731988777062	22.716459644217935	22.764333318446027	22.655679273900287	22.88306291396428	22.592951610868734	22.95684016187754	22.81832913196642	22.948346817085124	22.986243556852628	23.202751768739084	22.5448692817388	22.87572880012427	23.11014478521908	23.499229747199845	23.1435789741482	23.06153672736196	23.47310708692755	23.182766008534237	23.15023694546392	22.94899767081799	22.78728540485602	22.68077339946432	23.062631276711137	22.84446063070869	23.71406746506419	23.76729686436673	23.657665585919823	23.20729389881428	22.77722597338997	23.298121218962457	23.055703914867195	22.582484163410776	22.21307197080033	22.78670417952753	23.014115074492583	22.442220995149786	22.576926993358335	22.24757485475888	23.02184083482454	22.851622630727764	23.31554477608509	23.33625896207475	23.365754976722368	23.67210426796885	23.385354673452557	23.71521987925845	23.847396345585896	23.447683947733346	23.25769234018678	23.47804748327011	22.84634753643386	23.26656909024839	22.674826765752385	23.01601959839249	23.44698990439054	23.117291121039376	23.450945912486294	23.30615082485745	22.93869883369821	23.66328207272887	23.065972181835587	22.69650814190297	23.07826814375324	22.96971892264865	23.035997747522952	23.316305937691236	22.89907390843912	23.175064146274007	23.0750438511296	23.23161425058261	22.8680013815788	23.27647851276136	23.66173530667964	23.577914694872455	23.061145244825685	23.730960506276457	22.33109903254425	23.337238070894216	23.22400764199746	22.770770451456944	23.025964728299822	23.53766815178772	22.9899939415378	23.439401976109988	22.701517874659743	22.871077701454784	22.793415918813075	23.242129459713027	22.89964648244921	23.095732852787087	22.97045321972545	22.639049837998225	23.67666663967565	23.56963479708692	22.750796752216083	23.196707844934892	23.21193605423289	23.04944826658489	23.940273822538277	23.178619392440176	23.17440748802136	23.410915913185548	22.436060943250524	22.83104995209733	22.496562798540225	22.483784395918637	22.826947200987984	23.423513035660136	23.067252878355617	22.220327809527152	23.579421529590476	24.06684465148467	23.33970098755189	23.87479320583492	23.77454740739057	22.972092268205945	23.25307648791866	23.79115827815735	23.63471468958932	23.13153354765606	23.440653193376694	23.354312792452767	23.5625296057089	23.769376689010837	23.611077521170404	23.136771808685744	23.079602737073547	22.8072458281624	23.21427883756043	23.327705736590616	22.7258582487384	22.843215190587923	22.66255842709074	22.88658340854883
APIP	24.804287401080064	24.620768492944887	24.668788126313576	24.698892610108043	24.401827729117105	24.639379015903728	25.21703409687037	25.225910763130248	24.325088719501377	24.45991103918933	24.42190785330891	24.19075661236535	23.98151314847435	24.056420826772435	24.092467185212	23.44216869616504	24.984976832915244	24.975485194680385	24.296416555165287	24.396261990019102	24.27942188213981	24.643126848629347	24.802445336651083	24.531710835420483	25.13316533118313	24.894084051531983	25.17038489234659	25.21515870439291	24.178998921910235	24.545847394608305	25.03619972089547	24.62782776557056	24.603479970695098	24.596950323414983	24.5617711967664	24.769455424582517	24.98663650457488	25.034633549198183	25.454506349695198	25.02574132400357	23.81074204819729	24.276878172755698	24.340857040211432	24.855998420204184	24.94702147199264	25.05817446895542	24.46281103508144	24.520083730602597	24.542859930355743	24.579817239817352	24.415886956717216	24.539138183000556	24.80186114669409	25.101707940746344	25.038779461266344	24.687274720098543	23.90379551310502	23.974793291099083	24.34746817616269	24.230459175971006	24.169242535766543	24.183200759325292	24.240147937610686	24.751805065181014	25.22540342364063	25.472541119689428	25.174027422388303	25.71783260531629	24.97218157316141	24.40514472244325	24.75665922748359	24.949600508446004	24.54631421017042	24.705006392126013	25.10040151619984	24.6221142549844	25.38578904060372	25.469246920959456	25.29093810867992	25.190347927365508	25.405457754895764	25.30765285002268	25.358800769927797	24.631618823387495	24.612720059917777	24.741449851903685	24.71448180471584	24.967357303235666	25.238502217490662	24.99959778345725	25.03022217976086	24.674798591874467	24.76606704952475	24.757218792525173	24.65353527150685	24.85705387015392	25.129720873262897	25.024776105073197	25.07035654084678	24.957526382357283	25.140285620535597	25.05892374103441	25.08145133857285	25.714232687338733	25.71846208520448	25.51692091036054	25.04397705040321	25.31449226761128	25.367232835373844	25.63856861547445	24.873903012032905	24.94162096418634	25.12250878404715	24.93912285479741	24.979049912981303	24.50114832195196	24.836383009102978	24.91854506119322	24.93689358042071	24.855221457565648	25.186449591104072	24.851465638981075	24.95765181273244	24.78245043235856	25.14200235546254	24.97041936495878	24.852161884731828	24.823706511212567	24.94569628044007	25.027518526580035	24.856784196760614	25.080849516352743	25.32277764242613	24.887208167022465	25.062385071455022	25.228359864957906	25.31599879201136	25.184022156750697	25.036936222748807	25.296057522588743	25.21350840804189	25.27655117105078	25.15422847927792	25.188162543942617	25.12244986804558	25.289795773318243	24.6148745575952	24.793999369787667	24.775065320554145	24.83514468476685	24.330504145069067	24.63448991810663	24.7959455035231	24.50414094259612	24.7822680826224	24.61247788038943	24.729370923556687	24.697896086526363
ZC2HC1A	16.977049025288537	21.441938062877533	16.713578991281853	21.62754697633792	18.30847890098769	18.20712409193329	16.686208834061283	16.0371960392098	22.80469299276316	22.390497923825595	18.183090183608872	19.134287551171504	22.11044242029968	21.669598682106376	21.042006319292497	17.96214068657019	22.245725715459876	16.99174722463792	21.44190103469116	22.05228328680982	18.67159678167995	21.92933582070565	18.69964163967281	18.895607798452456	17.463664230921143	18.02742517127212	22.67281144979362	18.36147533701346	22.554610631977333	22.0210465918972	22.589089863993927	22.977668585355445	18.78225787165868	21.373876285693797	21.790661889334025	22.322955586885428	18.33025817113942	22.736564825858053	19.216552764271132	21.69130306785516	17.337820208509257	22.18838157997327	22.486245061552424	17.100038984870796	17.663027301893877	18.29067474814826	16.427202006637437	23.283930921380826	22.0440713865212	22.23611308615761	23.4028853442706	22.347033226257984	22.60352939104711	23.284550280925004	17.87975703914165	23.25963976068841	22.007058611781808	16.579374729499833	16.898705095576204	18.12622379189737	22.584458910180484	18.37778992683008	17.08009946625366	18.326784730304727	22.92756921494565	18.256990862722844	17.941056761275835	18.33989015188857	21.25131235423521	19.292994143609533	22.35308795386818	17.917953977729212	17.105703720660003	21.00691785799434	21.34344302303724	21.047325588245982	17.32367739104996	17.53696179650618	22.11051549356132	17.373128875337933	22.466467630692623	21.83218484889881	22.27444467997031	21.5551163164729	18.05159992293717	21.07023147565545	22.17496160981233	21.470780595022536	18.841271691182502	16.216882538992223	18.48979767080244	22.43915974747811	20.89225247053166	21.091289979802045	17.888315893539215	18.347184542879518	16.704803839910557	15.390499022892442	17.284691820605076	18.722358654592306	22.48845028886393	17.73614477912746	21.491518599271743	18.774127522259214	18.75814236110178	18.28649194456191	19.81074729452057	21.283144859562764	22.01549448064403	21.0829628336005	18.094566442368063	17.64307856096622	20.340409327196383	17.72413727566412	17.953620135504785	21.438655436853303	20.18623859935668	15.81511198417966	19.932967272461	15.940826134108107	17.385917203411662	17.85612222807857	23.149768903707	18.72299991552864	21.302041133467988	20.618851779631544	21.4560070097422	21.05270765630349	20.88883547185809	21.14223004961312	21.862785392514056	21.259311293345775	17.8532174056602	21.732004796431312	21.410998392529027	18.23776325113498	21.400112170712426	22.064038584597466	16.972676325333186	17.45301107517044	20.653074489327054	21.86656861336973	22.557828726687955	21.727777865987186	17.580761049816626	21.485718933496592	21.891747026177036	20.875631187267484	18.16188293483097	20.83357507018684	17.77874236132403	17.442529403531143	18.944979104452223	20.94641668474888	18.03321431859015	17.794887898616587	17.593962470748764	21.09205968399354
SNF8	22.50831686668216	23.22314006215608	25.724909579352968	21.99250906303535	24.56634686920688	25.4174004342934	22.841485515769705	16.0371960392098	23.11878682972824	23.9324390886414	21.771192736993655	22.178849927265336	22.90230325641367	26.61540041375936	16.89991988521508	23.463746466380822	16.42281351249071	24.494506790144225	24.38915273615774	23.2376656297545	23.86629115693321	24.305428208673074	25.32834117608324	23.734328714743334	23.345059479182463	22.756860100385836	24.692540135910228	22.19025837128576	22.576224780995837	22.77979063317073	16.65407708474006	22.665623427993324	23.793743170431377	23.980210815817845	23.647391422365203	23.168147455524807	18.33025817113942	21.982796325900477	23.720527702850383	23.03890064030371	22.879612405875974	24.157324881366986	23.676702094735003	22.9574111915404	23.46450247839136	26.9842957004952	21.7654671697087	22.89726371542801	23.315428067021674	22.867620045252952	22.815985534957743	17.679230442051974	23.81753995971917	24.051520039522234	23.936568228735798	23.82913766812605	28.106311015149032	24.25572671557118	24.944738935921382	29.16836655036357	22.73538170758077	21.792069614361598	24.36940054963212	18.326784730304727	23.282068207919963	18.256990862722844	22.209504489968037	18.33989015188857	18.49033167908669	27.92403810528199	23.51092605623917	17.917953977729212	25.35384527878412	17.259924290083386	25.997828410377974	17.57973984315065	17.32367739104996	23.230938606079047	16.26946986697304	23.085384169669418	17.57306283663882	17.435030746879875	24.854294646449087	26.055653418961292	25.502857221850423	25.73695797503179	26.213734076508945	25.57583250021455	23.95117196280469	16.216882538992223	18.48979767080244	23.91441633327709	14.856898838809276	25.171726340872212	24.6724408450656	20.64288232753881	24.07118944285301	25.54637995859605	17.284691820605076	27.53244009561466	25.21619611211192	17.73614477912746	18.378588885514787	24.79963211089144	18.75814236110178	18.28649194456191	19.26354335217833	18.45318409919348	17.975555601252378	24.464046197785677	18.094566442368063	25.11265815304627	18.096611580475447	17.72413727566412	17.953620135504785	24.00793812499192	17.908090667492147	26.469846960688766	18.45368505579419	15.940826134108107	22.05638126142379	17.85612222807857	25.40935503554585	18.72299991552864	17.95577126968546	16.222657878817262	25.218061147192536	17.56000444822333	17.20309029602805	26.507481287036768	15.510736369011578	17.032951640678224	17.8532174056602	18.541762333997337	24.98331038621878	18.23776325113498	16.9801214949059	18.46182760295413	16.972676325333186	20.93968996215853	24.83801707667012	24.96469752435742	25.36569075440956	26.15445679781925	17.580761049816626	26.58462706136552	25.930112938546557	17.26139398398864	18.16188293483097	17.047332767077922	22.44097397385737	22.85108348414876	23.31460055901985	28.182347454676144	26.42655972775128	26.03836583664718	17.593962470748764	17.164468681416633
MYO19	16.977049025288537	18.32847603731669	16.713578991281853	22.275117161687213	18.30847890098769	18.20712409193329	16.686208834061283	16.0371960392098	17.110314493874714	18.408137534272367	18.183090183608872	19.134287551171504	19.34781343139573	18.164175531745432	16.89991988521508	17.96214068657019	16.42281351249071	16.99174722463792	17.396842930053445	17.83350767935762	18.67159678167995	17.219558363169277	18.69964163967281	18.895607798452456	17.463664230921143	18.02742517127212	17.37249430581576	18.36147533701346	18.597379538617	18.05409901104093	16.65407708474006	17.423468511103085	18.78225787165868	18.553592183967886	17.775810681095734	17.296418941346754	18.33025817113942	18.903822914122845	19.216552764271132	17.48781413418177	17.337820208509257	17.695818654696513	19.170755086108414	17.100038984870796	17.663027301893877	18.29067474814826	16.427202006637437	17.09032063894583	17.071059773879888	16.884773805019385	17.206676598283543	17.679230442051974	17.820860554371876	18.80164635205526	17.87975703914165	18.89342125271846	18.32785140229656	16.579374729499833	16.898705095576204	18.12622379189737	16.90319773497843	18.37778992683008	17.08009946625366	18.326784730304727	18.94946386893145	18.256990862722844	17.941056761275835	18.33989015188857	18.49033167908669	19.292994143609533	19.336409689400416	17.917953977729212	17.105703720660003	17.259924290083386	17.81972514146633	17.57973984315065	17.32367739104996	22.794584437746035	16.26946986697304	17.373128875337933	17.57306283663882	17.435030746879875	17.406676060534075	17.24446491438251	18.05159992293717	18.414286395891136	16.704141218126317	17.51185400241757	18.841271691182502	16.216882538992223	18.48979767080244	18.188757109986373	14.856898838809276	17.742518263434434	17.888315893539215	18.347184542879518	16.704803839910557	15.390499022892442	17.284691820605076	18.722358654592306	16.753977552495	17.73614477912746	18.378588885514787	18.774127522259214	18.75814236110178	18.28649194456191	19.26354335217833	18.45318409919348	17.975555601252378	18.04225154597356	18.094566442368063	17.64307856096622	18.096611580475447	17.72413727566412	17.953620135504785	15.462839277376805	17.908090667492147	15.81511198417966	18.45368505579419	15.940826134108107	17.385917203411662	17.85612222807857	18.56880139318517	18.72299991552864	17.95577126968546	22.875028612907577	17.619365413002356	17.56000444822333	23.33680499590803	16.17520035667903	15.510736369011578	17.032951640678224	17.8532174056602	18.541762333997337	15.787163070206116	18.23776325113498	16.9801214949059	18.46182760295413	16.972676325333186	17.45301107517044	17.74063344718495	17.624394860447445	17.687135321144385	17.33457525019284	17.580761049816626	16.54627114460891	17.69530807971425	17.26139398398864	18.16188293483097	17.047332767077922	17.77874236132403	17.442529403531143	18.944979104452223	17.06321344139884	18.03321431859015	17.794887898616587	17.593962470748764	17.164468681416633
ZC3HAV1L	25.663138054335512	25.051137986316128	25.57135060162053	25.43803672437882	24.90589780257823	25.268933125520626	25.395229020544598	25.22334954006412	24.221791496661385	24.48383107303978	24.188288176549207	24.193633255457694	24.19541218156093	23.9390625007774	24.726808635031045	24.216505171222018	25.22423169213726	24.205542824842937	24.84394737252264	24.73641072394529	24.59616008427558	24.21779708527453	24.65731215613851	24.564794392774555	24.79912650683217	25.032088691277888	24.99298303517068	24.73615382493997	24.991924190750105	25.349655167919213	25.36574125257594	25.414984689684296	25.47808915026324	25.335534309439485	25.519028424416668	25.405702808212837	24.779619731728484	24.902638422772203	24.760389604671705	24.88797660079145	24.91968885293596	24.907373351573032	25.06449058680733	24.856350855784516	25.109588631717127	25.053311383822464	25.222856446089494	25.304217512508284	25.357308181160445	25.349638046525172	25.550433356248494	25.493116789801064	25.943955939571072	25.863582918703905	25.79600118357618	25.97970573928564	25.101344762255685	24.972739160713367	24.904297033948577	24.798141536962103	25.363041527285752	24.916202040676	25.3480543288486	25.76188504209515	24.27044285291889	24.40138989718171	25.102422178978497	24.276986045555677	24.250838850644957	25.19923558511224	24.679620561819775	24.384656431796508	24.74648818738349	25.209159425978022	25.195263809028607	25.22637603649204	24.31775615964699	25.179016319401637	24.6719208459034	25.008251035082303	24.863856466524545	24.73790377131695	24.765240739526316	25.48388187088263	25.36712431917727	25.70319297975885	25.576616539673783	25.26192755203765	25.010221676503647	25.086090269620374	25.19027905067123	25.055023747687585	25.22244874103673	25.12355180815399	25.06046441586665	24.25159746012048	24.3632786320016	24.674162130367257	24.91801143470745	25.26944383975533	25.67234749245485	25.243798568105028	25.32935164952916	22.75416322961323	25.06835274099682	24.348394151106888	24.675705322528334	25.193553645513447	25.806098237557908	25.30642522101383	25.415863506062912	25.02387766262774	24.696926793334296	25.18074491993808	25.01245908751833	25.78807023254861	25.472200246894943	25.22271252918789	24.54142623543808	24.72672986649452	24.837649444628145	24.7121234360033	24.973170144319816	25.211818543436937	25.50148855497724	25.42608087245869	24.93126512070526	24.825834194227163	24.80255906243651	24.854257257172137	24.86998281271593	24.806445739378116	25.09837619296254	25.314318344517837	24.42268082774754	24.83374752980498	24.60274090018109	24.186606738154648	24.85249807855868	24.875975728265825	24.83120827263863	24.74285104075582	24.280948846762247	24.802197814244785	24.655706280934133	24.82706130888325	24.971423599601923	25.13555274448267	25.50444631949236	25.05151495335788	25.029836691463643	25.00893042769752	24.97878667836737	24.89844329251773	25.32627028449681	25.006566440108102	24.80414095356582	25.326121169239357
POM121	16.977049025288537	18.32847603731669	16.713578991281853	22.018850826154264	18.30847890098769	18.20712409193329	16.686208834061283	21.455706104313208	17.110314493874714	18.408137534272367	18.183090183608872	19.134287551171504	19.34781343139573	18.164175531745432	16.89991988521508	17.96214068657019	16.42281351249071	16.99174722463792	17.396842930053445	17.83350767935762	18.67159678167995	17.219558363169277	18.69964163967281	18.895607798452456	17.463664230921143	18.02742517127212	17.37249430581576	18.36147533701346	18.597379538617	18.05409901104093	22.017207397069747	17.423468511103085	18.78225787165868	18.553592183967886	17.775810681095734	17.296418941346754	18.33025817113942	18.903822914122845	19.216552764271132	17.48781413418177	17.337820208509257	17.695818654696513	19.170755086108414	17.100038984870796	21.700077872357	22.270421500409736	16.427202006637437	17.09032063894583	23.306543009027827	16.884773805019385	17.206676598283543	17.679230442051974	17.820860554371876	22.87764235536701	22.203822892276943	18.89342125271846	22.42273326568828	22.640028740465663	22.16606378156143	21.80821191052787	16.90319773497843	18.37778992683008	23.11649692310882	22.242620173940672	18.94946386893145	22.34948794035423	17.941056761275835	22.18280856448417	18.49033167908669	19.292994143609533	19.336409689400416	22.04241344188265	21.24798752737417	21.17710770018399	21.235252377883697	21.372842722108015	17.32367739104996	17.53696179650618	16.26946986697304	17.373128875337933	17.57306283663882	17.435030746879875	21.536880485807277	17.24446491438251	21.68529419007136	21.27768583953737	16.704141218126317	17.51185400241757	18.841271691182502	16.216882538992223	22.121102147113483	18.188757109986373	14.856898838809276	17.742518263434434	21.93013109642677	18.347184542879518	16.704803839910557	15.390499022892442	17.284691820605076	18.722358654592306	21.757421164478632	21.697069717021225	21.926872175920128	21.855031578550708	18.75814236110178	22.13239900844429	19.26354335217833	18.45318409919348	17.975555601252378	22.137601093368456	18.094566442368063	21.264848073863355	18.096611580475447	17.72413727566412	17.953620135504785	15.462839277376805	17.908090667492147	21.749150917124076	18.45368505579419	15.940826134108107	17.385917203411662	17.85612222807857	18.56880139318517	18.72299991552864	21.517537369970825	16.222657878817262	17.619365413002356	17.56000444822333	17.20309029602805	21.35128387689829	15.510736369011578	17.032951640678224	17.8532174056602	18.541762333997337	15.787163070206116	18.23776325113498	16.9801214949059	18.46182760295413	21.280700632470875	17.45301107517044	17.74063344718495	17.624394860447445	17.687135321144385	17.33457525019284	17.580761049816626	16.54627114460891	17.69530807971425	21.295808040136183	18.16188293483097	17.047332767077922	17.77874236132403	17.442529403531143	18.944979104452223	17.06321344139884	18.03321431859015	17.794887898616587	17.593962470748764	21.617309965319123
TONSL	23.435677002262803	23.42186386460326	23.559057132955253	23.324552840003378	23.80449270355384	23.6661015454328	23.564372927990465	22.73932156578227	23.866141254626022	23.50318806596295	23.07626229572599	23.256836766435864	23.804024559671426	24.01376269447505	23.634104652882183	23.456575579827703	23.17737468353446	23.66082236706569	23.64997470045781	23.655204658395736	23.987465390775245	24.09931437211589	24.310429325179133	24.00211075397579	22.87348879332806	22.899429847517503	23.31512325735952	22.99442315636316	23.90495549848068	23.296747576799216	23.07872752491234	23.56203976168293	23.14560339903903	22.548058172181324	23.088479343339344	23.347687064555085	23.17754489046879	23.26854400202566	23.34002094142362	22.887224886195952	23.318878979339303	23.942151600942505	23.95965782320109	23.41525293608221	23.222888724649813	22.97670287256565	22.86421839270882	23.635896558526923	23.82838262658606	23.673783338569237	23.560317471606677	24.09569448441351	23.776344615282724	23.73249966506996	23.426187570811777	23.592070421424	23.651849198738432	23.39817619757125	23.29719803103214	22.94373742728264	23.960559013996	23.58196199306276	23.98031192634196	24.133423130962143	23.78010791823553	22.93266357890356	23.21856403738676	22.272093685081348	22.421987817730702	23.445384093846187	23.272421194864183	22.445300640405723	23.364601728648804	23.41053824099788	22.962381057463357	23.157450374565567	22.90465121406532	23.449813950353416	23.63093165132509	23.285249976930608	23.763808359108246	23.399142817648386	23.8124434115742	23.82683894115035	24.26910143329474	23.883579474854624	24.1101325345448	24.052937577518485	22.713803742572924	23.305071566043605	24.02308918602939	24.31145740326209	23.167973491638115	23.739821825771585	23.45465940089021	23.64374770319504	23.360564340156472	23.48954241460004	23.57199666557552	23.129553654265194	23.673118195403656	24.016320432763077	23.013287414245465	23.67991702100583	23.62970111152861	23.425230361061026	22.82281384197857	23.130893161021483	23.928148439789336	23.09310236978366	23.590776630643862	23.20691884809718	23.26563475868109	23.237856155150315	23.409466795136726	23.785786627279982	22.68858926958645	23.213950235332597	22.984697981211625	23.074037653980877	22.864049622451223	22.93603970591735	18.56880139318517	23.217785254224395	23.265522759386567	22.64827052260853	23.80310408913607	23.088207791594456	23.16285384128359	23.09149029036547	23.391410035495944	22.92952213845769	22.99798735851101	23.03474207143776	23.42229322067719	23.42224145040337	22.953277558030575	23.818884850525944	23.43317019116004	23.25475753901802	23.002047862709205	23.584228186357265	23.571770685598157	23.49769109341087	23.081954993321865	22.78041362072183	23.525116573868534	23.49289488774308	23.820445014650232	23.300013758601818	23.455919613088447	23.28688239086466	23.54789585157228	23.47102583600428	23.5197244985494	23.27281805333348	23.38862504543353	23.350939532090848
PDLIM5	23.278141403484657	23.96841580573033	23.81325161438348	23.888992678043124	23.69121542141422	23.96543808605862	24.13166814595589	24.21971912772661	24.15905821204518	24.6746523912944	24.935185491911454	24.80255507718887	24.298480901122176	23.988467878299524	24.156859177384412	24.08007751160252	23.781250797807058	23.958716258248195	24.012374784293694	23.581246689608932	23.272560446290623	23.323584375147675	23.43356866914238	23.37390725310554	23.78783370957641	23.54938274709819	23.45839650560237	23.721265945538185	23.86831057812664	23.906258735462483	24.397435577452367	24.154391541839956	24.23369119981554	24.182553654683023	24.268889936768502	24.19680953388689	23.90445501757845	23.91790679515645	23.92012961684588	24.024575607213272	23.92790855912236	23.97054163195022	23.72219469422601	24.211855813111697	24.049725652171475	24.128897095748453	23.77658452483972	23.96084548895183	24.26217307627995	24.2833997744206	24.403806958611952	24.571081838005878	23.79247603562981	23.624137995405437	24.231186372465995	23.69053153500882	24.19383218127824	24.434778602659577	24.539009178868763	24.510745392765266	23.226089209290222	23.139536428197523	23.796956485696445	23.48423704334928	23.91892554620613	24.0861770038555	23.61397454037228	24.21025041045525	24.672325657989663	24.50322179339711	24.2894443427065	24.60570415035371	24.08569482626241	24.278187828557964	23.816600193039807	24.57999730876956	24.663354460755965	24.155558033879167	24.54943241675604	24.548945391891724	23.56024655427317	23.892448536262425	23.95553211711735	24.170802916605915	24.27897375097789	23.964403579000383	23.90644764937546	23.718535700677748	24.31137976944535	24.244337981717496	23.473378915150573	23.4779711733004	24.54710727908213	23.78276149016646	24.004624731159705	22.99103178484815	23.62148959051908	23.85506547670256	23.073175056164654	24.748951815027844	23.756165994763563	24.00108876393246	24.38193635440798	23.668564864701704	23.159859083318317	23.89550109715797	23.88083970851532	23.08644118193828	23.5604657432851	23.03197388000119	23.71248190881249	23.714562424982628	23.60411829606684	22.549464064773755	23.5979627854928	24.575370515122486	24.4128832433298	24.42414765008369	24.2813567885339	24.39263924121861	24.1935679247064	24.382744861210345	24.155814511290487	24.66931867292497	24.763519335746945	25.16387439704128	24.106556749671444	24.125750286171964	24.49795532189576	24.3734020943326	23.272009947902163	23.82606495559967	24.607309157643048	23.9759132970073	24.21985581988208	24.122242459390737	24.52806920440177	24.218566799639877	23.897430651951225	24.16145163964604	23.688252153445	23.818245555598374	23.233619880335286	23.618617551673715	24.30972569491989	23.58836665939403	24.14169739364688	24.40673154467416	23.60116856653564	23.631943471938666	24.138990734892516	24.18341775630805	23.93888471980601	24.148344572193054	24.021100810507438	23.989023481323564	24.136775691830287	23.70822884369939
UNKNOWN_Q96HC4-2;Q96HC4-3	16.977049025288537	18.32847603731669	16.713578991281853	16.803278273497362	18.30847890098769	18.20712409193329	16.686208834061283	16.0371960392098	17.110314493874714	18.408137534272367	18.183090183608872	19.134287551171504	19.34781343139573	18.164175531745432	16.89991988521508	17.96214068657019	16.42281351249071	16.99174722463792	17.396842930053445	17.83350767935762	18.67159678167995	17.219558363169277	18.69964163967281	18.895607798452456	17.463664230921143	18.02742517127212	17.37249430581576	18.36147533701346	18.597379538617	18.05409901104093	16.65407708474006	17.423468511103085	18.78225787165868	18.553592183967886	17.775810681095734	17.296418941346754	18.33025817113942	18.903822914122845	19.216552764271132	17.48781413418177	17.337820208509257	17.695818654696513	19.170755086108414	17.100038984870796	17.663027301893877	18.29067474814826	16.427202006637437	17.09032063894583	17.071059773879888	16.884773805019385	17.206676598283543	17.679230442051974	17.820860554371876	18.80164635205526	17.87975703914165	18.89342125271846	18.32785140229656	16.579374729499833	16.898705095576204	18.12622379189737	16.90319773497843	18.37778992683008	17.08009946625366	18.326784730304727	18.94946386893145	18.256990862722844	17.941056761275835	18.33989015188857	18.49033167908669	19.292994143609533	19.336409689400416	17.917953977729212	17.105703720660003	17.259924290083386	17.81972514146633	17.57973984315065	17.32367739104996	17.53696179650618	16.26946986697304	17.373128875337933	17.57306283663882	17.435030746879875	17.406676060534075	17.24446491438251	18.05159992293717	18.414286395891136	16.704141218126317	17.51185400241757	18.841271691182502	16.216882538992223	18.48979767080244	18.188757109986373	14.856898838809276	17.742518263434434	17.888315893539215	18.347184542879518	16.704803839910557	15.390499022892442	17.284691820605076	18.722358654592306	16.753977552495	17.73614477912746	18.378588885514787	18.774127522259214	18.75814236110178	18.28649194456191	19.26354335217833	18.45318409919348	17.975555601252378	18.04225154597356	18.094566442368063	17.64307856096622	18.096611580475447	17.72413727566412	17.953620135504785	15.462839277376805	17.908090667492147	15.81511198417966	18.45368505579419	15.940826134108107	17.385917203411662	17.85612222807857	18.56880139318517	18.72299991552864	17.95577126968546	16.222657878817262	17.619365413002356	17.56000444822333	17.20309029602805	16.17520035667903	15.510736369011578	17.032951640678224	17.8532174056602	18.541762333997337	15.787163070206116	18.23776325113498	16.9801214949059	18.46182760295413	16.972676325333186	17.45301107517044	17.74063344718495	17.624394860447445	17.687135321144385	17.33457525019284	17.580761049816626	16.54627114460891	17.69530807971425	17.26139398398864	18.16188293483097	17.047332767077922	17.77874236132403	17.442529403531143	18.944979104452223	17.06321344139884	18.03321431859015	17.794887898616587	17.593962470748764	17.164468681416633
CRELD1	16.977049025288537	18.32847603731669	16.713578991281853	16.803278273497362	24.059416332129945	23.658800504211797	16.686208834061283	22.806840936359304	17.110314493874714	18.408137534272367	18.183090183608872	19.134287551171504	23.495687501465746	18.164175531745432	16.89991988521508	17.96214068657019	16.42281351249071	16.99174722463792	17.396842930053445	17.83350767935762	23.49373820062092	17.219558363169277	24.533316253505696	23.59315542084497	17.463664230921143	24.57471340403576	24.00183621585014	23.366554183128915	18.597379538617	18.05409901104093	16.65407708474006	17.423468511103085	22.99353480103684	23.47432205874963	22.73949938211233	22.87582292064584	23.39980708785245	23.71005912669795	24.22198251671833	24.10228813047336	17.337820208509257	17.695818654696513	19.170755086108414	17.100038984870796	23.01447572601113	18.29067474814826	23.20659528785433	17.09032063894583	17.071059773879888	16.884773805019385	17.206676598283543	17.679230442051974	23.262761883639083	18.80164635205526	17.87975703914165	18.89342125271846	23.532493267016523	16.579374729499833	16.898705095576204	18.12622379189737	24.604789330864207	18.37778992683008	17.08009946625366	18.326784730304727	18.94946386893145	18.256990862722844	17.941056761275835	18.33989015188857	18.49033167908669	19.292994143609533	19.336409689400416	17.917953977729212	17.105703720660003	22.829333932415093	23.12565818946676	23.453203296317334	17.32367739104996	17.53696179650618	16.26946986697304	17.373128875337933	17.57306283663882	23.17432174809965	17.406676060534075	17.24446491438251	18.05159992293717	18.414286395891136	16.704141218126317	17.51185400241757	18.841271691182502	16.216882538992223	23.136776344125195	23.21807432364597	14.856898838809276	17.742518263434434	22.982376084074996	18.347184542879518	21.33450554253538	15.390499022892442	17.284691820605076	18.722358654592306	16.753977552495	22.85220726212912	23.46218403493021	23.802634505791996	23.997713171748725	18.28649194456191	24.09244993914602	18.45318409919348	22.92430270195736	22.833698306189888	18.094566442368063	17.64307856096622	18.096611580475447	17.72413727566412	17.953620135504785	15.462839277376805	17.908090667492147	15.81511198417966	18.45368505579419	22.78440500387345	17.385917203411662	17.85612222807857	23.06725842133116	18.72299991552864	23.70115537479722	23.005937555063767	17.619365413002356	24.16627355195352	24.18722761409459	16.17520035667903	24.38765470950588	25.15872540368818	24.553886862018388	18.541762333997337	23.738091913537183	18.23776325113498	23.886089321489408	20.612545625369936	16.972676325333186	22.20100749599663	22.307453665513787	20.538334478919307	22.9445176592268	24.31794797456905	23.173550551781275	16.54627114460891	17.69530807971425	17.26139398398864	18.16188293483097	17.047332767077922	22.16941929667905	17.442529403531143	18.944979104452223	17.06321344139884	18.03321431859015	17.794887898616587	17.593962470748764	17.164468681416633
ERO1A	24.60487800681263	24.84382767375655	25.14102596720653	24.80088002593749	24.44967670561068	24.61937379681299	25.06028552538786	24.882323399657395	24.54297288374999	24.522311311426137	25.02223240708595	25.136684195293675	24.84745155700779	24.32702250442316	24.72486863376089	25.12916093903028	25.11167852602915	25.113768892256957	25.33911989547884	24.98741032618508	25.192216984685835	24.805932749681528	24.663304584551067	24.809321526243824	24.758863449175266	24.362989453685493	24.77998510709534	24.685752602645973	24.490543956201567	24.544467135399533	24.34132290378268	24.529114640137767	24.75953285662927	25.1571763174088	25.18512480217477	25.11903024346885	25.00535107662716	24.9032522702619	24.970098494932863	24.92722416354218	25.54533508831436	25.81565954696336	25.347301003443278	25.458478074461464	24.76462884962404	24.92793497414529	25.00068630068999	24.2460234570714	23.9666314383956	24.073420999468254	24.212201281624026	24.295004209110623	24.825969136358594	24.651908499316065	25.27001932227923	24.771355611480296	25.04653338857782	25.07900059464722	24.991693184107216	25.01726484149265	23.940418255065318	24.946490364204127	24.746139784254275	24.34276560464908	24.264286409454865	24.78102956736795	24.15285889551975	24.633221547580455	24.99803329192189	24.61127319759009	24.807937703244964	25.002931966836474	24.589325098654346	24.398696992373143	24.305454961222264	24.97744048826345	24.824258251692164	24.51563548651425	24.438845618217183	24.58265721515817	24.087235747495978	24.600056685737687	24.424819131761936	24.091126074878552	24.19319015633015	24.29228263264001	24.438159471705763	23.98055064291016	24.597940960848263	24.409033049469773	23.97891433123371	23.52099560202062	24.28096975525701	23.516941793303687	23.61837850223638	24.088890256324067	24.56078431885972	24.72579474058345	24.19871447084122	24.741590193992348	23.95984244309699	24.661968956868837	24.612074479669765	24.20618890045345	24.35835135747055	24.42354077510783	24.52181457753424	23.486053040201192	24.191557196788228	23.812544013076938	24.325014020414024	24.666960627071823	24.71569261290827	24.0696786443547	24.388980521827055	25.19182085140707	25.054568648934666	24.88561348504879	24.477635343318955	24.74480187966876	24.51554296627673	24.53675554279746	24.23862031602432	24.65223232083129	24.77336603761452	24.936841781029663	24.570643684619416	24.221663408198555	24.8528269717484	24.633827495799487	24.561549567763105	24.91509190228668	25.30969936678712	24.986975564360726	24.808299964172463	24.63837017917116	25.079867988098208	24.52971175486636	24.44244291420546	24.5131372689614	24.334576033676285	24.352866878193357	24.067182069483497	24.27410860945129	24.783283978872536	24.6364743959082	24.7765681692513	24.49644115658649	24.12321853553524	24.405529144401783	24.70893882663904	24.44951994401237	24.77106526357354	24.56073827738331	24.68523870274828	25.074626876500663	24.84666402650165	24.18864538269052
PRR11	22.130864756249835	22.172928969642868	16.713578991281853	16.803278273497362	21.700729320787143	22.01506836921516	21.506730499736207	16.0371960392098	22.4371212855343	18.408137534272367	22.015795243012985	19.134287551171504	19.34781343139573	22.1037867454042	16.89991988521508	23.150857594002343	16.42281351249071	16.99174722463792	22.35700240031644	22.863543489034804	22.697496581676184	22.65765815462157	22.04442664488976	18.895607798452456	22.1463064308712	18.02742517127212	17.37249430581576	21.62884464410111	18.597379538617	22.685470890352704	16.65407708474006	17.423468511103085	21.77652955915595	18.553592183967886	21.97747551002551	22.009139277534945	18.33025817113942	18.903822914122845	22.109424492387348	17.48781413418177	17.337820208509257	17.695818654696513	19.170755086108414	17.100038984870796	22.733282478128835	18.29067474814826	16.427202006637437	21.492078205205168	17.071059773879888	22.136493150419312	17.206676598283543	17.679230442051974	17.820860554371876	18.80164635205526	17.87975703914165	18.89342125271846	22.51674703485133	22.70005770005228	22.583069009456302	23.010157393578268	16.90319773497843	23.238604273852086	17.08009946625366	18.326784730304727	18.94946386893145	21.74430325793263	17.941056761275835	21.684203011542163	21.23261292261854	19.292994143609533	19.336409689400416	17.917953977729212	21.945541690376142	21.84066027257556	21.84040601618141	21.96002812050796	22.23271409098596	21.079618394169817	16.26946986697304	20.89425640050772	17.57306283663882	17.435030746879875	21.0374308495538	17.24446491438251	21.28883897368968	21.568621000287543	21.51617000293008	21.44402570044753	23.14009941956802	22.38737051785612	21.933884409486847	22.194623374440937	21.809588663331432	20.775949823486624	22.05900907988693	18.347184542879518	16.704803839910557	15.390499022892442	21.27485343465409	21.572960687117625	20.944562954890543	21.60310271922363	21.73734079190544	18.774127522259214	18.75814236110178	22.368950748136857	21.712446510103863	22.21760743917534	17.975555601252378	22.4451518860332	18.094566442368063	21.877900541045477	21.58331086511883	17.72413727566412	21.48714079509873	15.462839277376805	21.400120430743502	15.81511198417966	21.805579292349936	15.940826134108107	17.385917203411662	21.200156758988022	21.45765579901581	18.72299991552864	21.5433350294598	21.73543465175438	21.720509090973238	17.56000444822333	22.646893087808152	20.76911327267425	15.510736369011578	17.032951640678224	21.422902749262725	18.541762333997337	21.53705590809288	21.5104143084083	16.9801214949059	18.46182760295413	21.61662242785861	21.5526380814863	22.015533857366357	21.705842230355923	17.687135321144385	21.57012459142344	22.802857994384325	21.582014404960702	21.886328258437164	17.26139398398864	21.59218324176053	21.67168591690908	22.13325072483904	17.442529403531143	21.83497594098567	21.387385230425664	21.645215114366422	21.78216610246757	21.89540229128997	21.32469198198141
UNKNOWN_Q96HJ9-2;Q9Y383-3;Q9Y383-2	16.977049025288537	18.32847603731669	16.713578991281853	16.803278273497362	18.30847890098769	18.20712409193329	16.686208834061283	16.0371960392098	17.110314493874714	18.408137534272367	18.183090183608872	19.134287551171504	19.34781343139573	18.164175531745432	16.89991988521508	17.96214068657019	16.42281351249071	16.99174722463792	17.396842930053445	17.83350767935762	18.67159678167995	17.219558363169277	18.69964163967281	18.895607798452456	17.463664230921143	18.02742517127212	17.37249430581576	18.36147533701346	18.597379538617	18.05409901104093	16.65407708474006	17.423468511103085	18.78225787165868	18.553592183967886	17.775810681095734	17.296418941346754	18.33025817113942	18.903822914122845	19.216552764271132	17.48781413418177	17.337820208509257	17.695818654696513	19.170755086108414	17.100038984870796	17.663027301893877	18.29067474814826	16.427202006637437	17.09032063894583	17.071059773879888	16.884773805019385	17.206676598283543	17.679230442051974	17.820860554371876	18.80164635205526	17.87975703914165	18.89342125271846	18.32785140229656	16.579374729499833	16.898705095576204	18.12622379189737	16.90319773497843	18.37778992683008	17.08009946625366	18.326784730304727	18.94946386893145	18.256990862722844	17.941056761275835	18.33989015188857	18.49033167908669	19.292994143609533	19.336409689400416	17.917953977729212	17.105703720660003	17.259924290083386	17.81972514146633	17.57973984315065	17.32367739104996	17.53696179650618	16.26946986697304	17.373128875337933	17.57306283663882	17.435030746879875	17.406676060534075	17.24446491438251	18.05159992293717	18.414286395891136	16.704141218126317	17.51185400241757	18.841271691182502	16.216882538992223	18.48979767080244	18.188757109986373	14.856898838809276	17.742518263434434	17.888315893539215	18.347184542879518	16.704803839910557	15.390499022892442	17.284691820605076	18.722358654592306	16.753977552495	17.73614477912746	18.378588885514787	18.774127522259214	18.75814236110178	18.28649194456191	19.26354335217833	18.45318409919348	17.975555601252378	18.04225154597356	18.094566442368063	17.64307856096622	18.096611580475447	17.72413727566412	17.953620135504785	15.462839277376805	17.908090667492147	15.81511198417966	18.45368505579419	15.940826134108107	17.385917203411662	17.85612222807857	18.56880139318517	18.72299991552864	17.95577126968546	16.222657878817262	17.619365413002356	17.56000444822333	17.20309029602805	16.17520035667903	15.510736369011578	17.032951640678224	17.8532174056602	18.541762333997337	15.787163070206116	18.23776325113498	16.9801214949059	18.46182760295413	16.972676325333186	17.45301107517044	17.74063344718495	17.624394860447445	17.687135321144385	17.33457525019284	17.580761049816626	16.54627114460891	17.69530807971425	17.26139398398864	18.16188293483097	17.047332767077922	17.77874236132403	17.442529403531143	18.944979104452223	17.06321344139884	18.03321431859015	17.794887898616587	17.593962470748764	17.164468681416633
AHCYL2	16.977049025288537	18.32847603731669	16.713578991281853	16.803278273497362	18.30847890098769	18.20712409193329	16.686208834061283	21.733988504306687	17.110314493874714	18.408137534272367	18.183090183608872	19.134287551171504	23.104552080028185	18.164175531745432	16.89991988521508	17.96214068657019	16.42281351249071	16.99174722463792	17.396842930053445	17.83350767935762	18.67159678167995	17.219558363169277	24.00150188135909	18.895607798452456	21.91807922888769	22.17057604355544	21.67548832161863	22.83526968325705	18.597379538617	18.05409901104093	16.65407708474006	17.423468511103085	18.78225787165868	18.553592183967886	17.775810681095734	17.296418941346754	18.33025817113942	18.903822914122845	19.216552764271132	17.48781413418177	21.829913254118637	17.695818654696513	19.170755086108414	17.100038984870796	17.663027301893877	18.29067474814826	16.427202006637437	17.09032063894583	17.071059773879888	16.884773805019385	17.206676598283543	22.70137982855833	17.820860554371876	18.80164635205526	17.87975703914165	18.89342125271846	18.32785140229656	16.579374729499833	16.898705095576204	18.12622379189737	16.90319773497843	18.37778992683008	17.08009946625366	18.326784730304727	18.94946386893145	18.256990862722844	17.941056761275835	18.33989015188857	18.49033167908669	19.292994143609533	19.336409689400416	23.79290062829956	17.105703720660003	21.21340986686086	17.81972514146633	17.57973984315065	17.32367739104996	17.53696179650618	16.26946986697304	17.373128875337933	22.682109269428956	17.435030746879875	21.832013455882585	17.24446491438251	18.05159992293717	18.414286395891136	16.704141218126317	17.51185400241757	21.186766604177112	16.216882538992223	18.48979767080244	21.99654460804988	21.07531704934017	21.397369730693327	17.888315893539215	22.074454026344767	16.704803839910557	15.390499022892442	17.284691820605076	21.77399153702404	21.794129867396496	17.73614477912746	18.378588885514787	21.886999426707227	18.75814236110178	18.28649194456191	19.26354335217833	18.45318409919348	17.975555601252378	18.04225154597356	21.73757067480902	17.64307856096622	18.096611580475447	17.72413727566412	17.953620135504785	21.236969641882077	17.908090667492147	21.764719021057903	18.45368505579419	15.940826134108107	17.385917203411662	17.85612222807857	21.918718343041476	21.2375730883584	17.95577126968546	16.222657878817262	23.455590235141216	17.56000444822333	23.210397193379453	16.17520035667903	21.44170725112157	17.032951640678224	20.83936531194397	21.52538665379329	21.747350206053525	21.56094214996081	23.415831130388995	22.97613032962303	20.9917627185142	17.45301107517044	17.74063344718495	17.624394860447445	17.687135321144385	21.86020780783447	17.580761049816626	21.48271165476413	17.69530807971425	17.26139398398864	18.16188293483097	17.047332767077922	17.77874236132403	17.442529403531143	18.944979104452223	17.06321344139884	18.03321431859015	17.794887898616587	17.593962470748764	17.164468681416633
CDKN2AIPNL	23.88887610796989	18.32847603731669	16.713578991281853	23.401789674543533	18.30847890098769	18.20712409193329	16.686208834061283	22.693242769851302	17.110314493874714	18.408137534272367	23.19336110878255	19.134287551171504	19.34781343139573	22.35709846221753	16.89991988521508	17.96214068657019	16.42281351249071	16.99174722463792	17.396842930053445	17.83350767935762	18.67159678167995	17.219558363169277	18.69964163967281	18.895607798452456	17.463664230921143	18.02742517127212	17.37249430581576	18.36147533701346	18.597379538617	18.05409901104093	23.80863699050749	21.36352354240484	18.78225787165868	18.553592183967886	17.775810681095734	17.296418941346754	18.33025817113942	18.903822914122845	19.216552764271132	17.48781413418177	23.896177904607832	17.695818654696513	19.170755086108414	23.58341556277204	17.663027301893877	18.29067474814826	20.951764076935124	17.09032063894583	17.071059773879888	16.884773805019385	17.206676598283543	17.679230442051974	17.820860554371876	18.80164635205526	17.87975703914165	18.89342125271846	22.947128945921524	22.690348390723397	22.501553462936617	22.92675894303315	16.90319773497843	18.37778992683008	17.08009946625366	18.326784730304727	18.94946386893145	18.256990862722844	17.941056761275835	18.33989015188857	21.56032610771809	19.292994143609533	19.336409689400416	17.917953977729212	17.105703720660003	21.46748865469895	22.33810599627265	20.977689066960966	22.74602798090689	17.53696179650618	16.26946986697304	17.373128875337933	17.57306283663882	17.435030746879875	21.76859952305016	17.24446491438251	21.47703284228202	18.414286395891136	22.203910121165308	21.63172150331052	18.841271691182502	16.216882538992223	18.48979767080244	22.712708546996502	14.856898838809276	22.7440279367418	22.241827730001063	18.347184542879518	16.704803839910557	15.390499022892442	17.284691820605076	18.722358654592306	22.03746068074876	21.676841118389817	18.378588885514787	18.774127522259214	18.75814236110178	18.28649194456191	21.135628747925	18.45318409919348	21.86148621336292	18.04225154597356	18.094566442368063	17.64307856096622	18.096611580475447	17.72413727566412	17.953620135504785	15.462839277376805	17.908090667492147	21.982842355949675	18.45368505579419	15.940826134108107	21.297937338181992	17.85612222807857	22.050878521324886	18.72299991552864	17.95577126968546	16.222657878817262	17.619365413002356	17.56000444822333	17.20309029602805	16.17520035667903	15.510736369011578	17.032951640678224	17.8532174056602	18.541762333997337	15.787163070206116	18.23776325113498	16.9801214949059	18.46182760295413	16.972676325333186	17.45301107517044	17.74063344718495	17.624394860447445	17.687135321144385	17.33457525019284	17.580761049816626	16.54627114460891	17.69530807971425	17.26139398398864	21.87296654454053	17.047332767077922	17.77874236132403	17.442529403531143	18.944979104452223	17.06321344139884	18.03321431859015	17.794887898616587	17.593962470748764	17.164468681416633
MED30	23.3191121142004	23.14427725491455	22.821217924193537	23.089273559816863	22.53775021704756	18.20712409193329	16.686208834061283	23.117057754972244	22.96646527059849	23.153401406996768	22.98201981474284	23.06471954528112	23.39646136930761	22.770811163490112	22.97371141609317	23.23777305710657	16.42281351249071	22.9432743840077	23.40552344931845	23.57165495916486	23.54304499754045	23.023186046293027	18.69964163967281	23.61420709180249	22.96003899096344	22.80695590348368	17.37249430581576	18.36147533701346	23.32856151193288	23.242851287811547	23.00187569134151	23.24814203509473	22.77602187733352	23.00704048477493	23.516133372100096	22.76764744053939	22.98358356067155	22.778588699972623	22.962530078782844	22.971911575200345	22.896063320882345	22.90533874516491	22.88846744787296	23.05212003248192	23.010160120816614	22.914078081731727	23.06795190984872	22.520434769597884	23.10726199772725	23.430806327397384	23.11468587939346	23.433018284835978	23.403625395140097	23.35157088030094	23.10043627479316	18.89342125271846	23.66532758317732	23.46496089057109	23.18899764496668	23.073375256671387	23.180801351292477	23.178050418607736	22.772867511229407	22.602186918099672	23.30587741045349	22.992850485750388	22.657099411884293	23.12603426460132	22.35459644037495	22.969526954084472	19.336409689400416	22.844525792534785	22.96028484920356	23.658119809829348	23.305454961222264	22.835257415723035	21.510197949404187	17.53696179650618	22.826987522469437	22.59520201770616	17.57306283663882	17.435030746879875	21.89553050912474	23.21347915528935	23.124585747584497	21.99425834920313	16.704141218126317	17.51185400241757	23.07826859214818	16.216882538992223	22.9166057328391	21.362271632625838	22.521692515152026	22.82497480046968	21.66587319080837	22.936431879630813	22.956778347959364	15.390499022892442	23.059905727280352	22.804320204309374	22.982992541384395	22.60269089324218	22.66310538976397	18.774127522259214	22.77851699918785	18.28649194456191	22.76378510948477	22.65374770357662	21.912278714469476	22.95460071229252	22.31807376186548	22.55187067914684	23.026899511152468	22.477855729593195	23.07576812002773	23.05469639682224	23.193327964182046	22.31421858939097	23.449519751126875	22.73251137028186	22.29791550249071	22.88056317500736	23.496980585696484	22.54992677182256	22.862810635084355	22.37182779270507	23.25062156599745	23.303492436254786	22.994640563880044	22.554523072601963	21.77672664846895	22.473475194070826	22.71324790658376	22.64934108080432	15.787163070206116	22.34236096556359	21.716707196832765	23.34334728117928	22.517339336338107	23.061625302600063	23.20223206285716	22.97883291672192	17.687135321144385	23.178062486376405	17.580761049816626	23.33303160603039	23.71393486691105	23.13741817390616	18.16188293483097	22.998284927731007	22.55670554126284	22.9508583088146	22.69308810086143	22.765762713662745	23.24406303527569	23.180991065403937	23.01603733227964	21.946884028807037
NAF1	16.977049025288537	22.089820856280536	22.17861490865987	16.803278273497362	18.30847890098769	21.699725042404	21.730749650765013	16.0371960392098	17.110314493874714	18.408137534272367	18.183090183608872	19.134287551171504	19.34781343139573	20.677639773584325	22.537582904840345	17.96214068657019	16.42281351249071	16.99174722463792	22.368069555403224	17.83350767935762	18.67159678167995	17.219558363169277	18.69964163967281	18.895607798452456	17.463664230921143	18.02742517127212	21.51241742828055	18.36147533701346	18.597379538617	18.05409901104093	16.65407708474006	17.423468511103085	18.78225787165868	18.553592183967886	17.775810681095734	21.96993981421397	18.33025817113942	18.903822914122845	22.223371066412685	17.48781413418177	21.615476506919343	17.695818654696513	19.170755086108414	17.100038984870796	22.914470649395717	22.980306181740204	21.96997769460126	17.09032063894583	23.329577479841934	22.09351635066963	17.206676598283543	22.48244350184882	17.820860554371876	18.80164635205526	22.24818758743472	18.89342125271846	22.2610877609964	22.45794809747236	22.611908032707625	18.12622379189737	16.90319773497843	23.16791151540743	17.08009946625366	18.326784730304727	18.94946386893145	22.31797031666544	17.941056761275835	22.481456694112865	22.056852859798735	22.94408110383593	23.473091098058497	22.043060209073488	22.317716294544542	21.386509869866263	22.173153447157024	22.780594939794025	22.49403031298859	22.859203905304764	22.037934955295825	22.22917413055291	22.518026228942933	22.651590570659845	17.406676060534075	22.56652924895821	22.60795285655276	22.66091518033526	20.634214891624342	17.51185400241757	24.29514202990914	21.925723013017585	22.70973971283205	18.188757109986373	23.810858569198768	17.742518263434434	22.75962125622026	18.347184542879518	16.704803839910557	22.387538857013386	17.284691820605076	21.214996375868328	16.753977552495	22.51955663902277	20.584709331362497	18.774127522259214	18.75814236110178	18.28649194456191	21.95691381823862	18.45318409919348	17.975555601252378	18.04225154597356	18.094566442368063	21.189163960823507	20.276098837770054	17.72413727566412	17.953620135504785	15.462839277376805	20.62638880184037	15.81511198417966	21.056266017769595	20.60527174506654	21.41695931004667	20.24611122171048	18.56880139318517	18.72299991552864	22.13507178284586	21.415474792207547	17.619365413002356	17.56000444822333	21.91659077020254	21.50846879254159	15.510736369011578	17.032951640678224	17.8532174056602	18.541762333997337	15.787163070206116	18.23776325113498	21.38004924583512	18.46182760295413	16.972676325333186	20.77216419719276	17.74063344718495	17.624394860447445	17.687135321144385	20.6614661483815	17.580761049816626	16.54627114460891	17.69530807971425	20.541805381464236	22.667542148276947	17.047332767077922	17.77874236132403	17.442529403531143	18.944979104452223	22.487692924714096	18.03321431859015	17.794887898616587	22.957238474959286	17.164468681416633
REEP6	16.977049025288537	21.737607198909668	22.689868723381416	21.24279579815059	22.35246698225603	22.230644143997235	22.87384321718545	21.57483227187841	17.110314493874714	18.408137534272367	18.183090183608872	19.134287551171504	19.34781343139573	18.164175531745432	16.89991988521508	17.96214068657019	21.704541959167468	16.99174722463792	17.396842930053445	17.83350767935762	22.378260983200985	23.82338791712445	24.18297168756628	22.82153358638353	21.936489081983492	21.789871434136103	21.669697574109566	23.13025025069994	22.827685211093883	22.82092092728254	20.98399188629352	21.88403609867875	21.457224892655145	22.573873892662835	22.135408276080145	22.44147775288578	18.33025817113942	18.903822914122845	21.15509869824619	22.348978721771424	21.17332225833383	17.695818654696513	19.170755086108414	19.81002962470071	17.663027301893877	21.935010587954423	16.427202006637437	23.36153644032638	17.071059773879888	16.884773805019385	17.206676598283543	17.679230442051974	17.820860554371876	18.80164635205526	17.87975703914165	18.89342125271846	18.32785140229656	16.579374729499833	16.898705095576204	22.39629313382073	16.90319773497843	18.37778992683008	17.08009946625366	18.326784730304727	22.666120561848448	22.102696238990085	22.547944485500384	22.15328853767957	20.5510837430065	20.85248841277051	21.405676887726973	21.615439689289342	22.704217442557123	22.223605976284613	21.764049570340443	24.146207748902555	22.2773540026765	17.53696179650618	21.269486286517232	17.373128875337933	21.863419034350887	22.551016747295428	22.058712170205485	22.11350149650436	23.32362806546609	22.11915126732365	21.74294611369896	17.51185400241757	21.565022736211173	16.216882538992223	18.48979767080244	21.80623611492505	20.038505069725872	17.742518263434434	17.888315893539215	23.30288531578384	23.580343400329813	23.87936780206862	22.57586089392034	21.804664865678536	21.86619306561184	21.707857469647195	20.834636956005813	23.1029645448614	23.323347545518217	22.38286377111732	19.26354335217833	23.09500803755329	22.779466833711417	21.81392190885122	22.83613808249128	24.072321441448636	23.57349162842662	23.405127597099327	23.26225320978585	15.462839277376805	17.908090667492147	15.81511198417966	22.15870460873972	22.415752151395143	21.098986749853733	20.760583927855446	18.56880139318517	18.72299991552864	17.95577126968546	16.222657878817262	21.74918901655239	20.76856120750568	20.91353308588759	21.039645387397147	24.47511974074744	24.251241686105782	23.717585504315643	24.087408200351472	23.630574984287293	24.203776335264816	22.691037616343383	23.85845244488773	20.97237657568721	20.791541579995968	21.614850218703715	21.44635173998211	22.094043749986003	21.608806402202536	24.02861870794123	21.16187952927768	17.69530807971425	21.034584966293533	21.00202610591657	17.047332767077922	17.77874236132403	22.40029982703623	20.83790388062751	17.06321344139884	21.370361424999345	17.794887898616587	17.593962470748764	17.164468681416633
PGAM5	26.413861484432378	26.46721290444234	26.355287939121755	26.43028300585711	26.519880290733216	26.56636086893065	26.46418119451692	26.78434982133164	26.225661823105774	26.18769385213616	26.73003014867124	26.63720371335929	26.654358550149173	26.80131689379157	27.122467389011724	27.16385924134232	26.27981260588324	26.073924760135277	26.86686500666048	26.82783769222997	26.588365779043524	26.064157601547176	25.93961313636581	27.03842897062674	26.701151114482244	26.60419999101404	26.281143509329382	26.130003821043186	26.512806402157413	26.74780064568448	26.56648821975384	26.72133783275772	26.158679842693594	26.745224211356888	26.60072086315672	26.530343886195688	26.95764391791236	26.89883442261782	27.115832346788363	27.092912593868324	26.679788383919124	26.98814190886297	27.045480577243044	26.73138048928936	26.43394022798342	26.352126264802138	26.62631451268925	26.960337321513894	26.27789293867726	26.085240034691104	26.362190678310014	26.57650735026562	25.695758582383665	25.634479230914124	26.132492612276188	26.287625074970958	26.89136575015282	26.9186228859277	26.883050784432577	26.89376199705203	26.272894169142536	26.28987219185619	26.58346011620495	26.276726948285265	26.08141275175217	26.14977968193232	25.777050655538112	25.937428105136583	26.63385280163437	26.118212331937787	25.989855223713505	25.85510705139396	26.268136777946136	26.13427252654324	26.253909501684397	26.34148141599375	25.99306130094037	25.77327025044408	25.908556486381887	25.76950177547245	25.956306938125792	26.251367037570947	26.252261284154184	25.758401658546298	26.010188706195056	26.25199751122132	26.19919772729436	26.09590927128388	25.69484265348853	25.819762762001	26.2007750903183	26.08442965127178	26.1700786941726	25.58519995273388	25.674313641744007	25.367689327326143	25.86176814782502	26.006589759743097	25.9991205834958	25.9759804412584	25.91762671505368	25.996393675583978	26.35176968213351	25.890929214491344	26.67038875507692	26.13495986196213	26.08194247029046	25.403697306300632	25.88734081271957	25.32694485636633	26.571481428037814	26.185116911853363	26.30970923655341	25.48312814023243	26.030428524504472	26.51089939260279	26.181257689037555	26.284831857762345	26.378452890815662	26.12158440294332	26.089619996059564	26.594483731552643	25.776461607519803	25.68166783129624	25.84803254780357	26.16294403938136	26.18905314571988	26.27254823811943	26.12594480441293	26.0710043279178	25.616605932283296	25.54125697925659	26.40184921341733	26.158992611341223	26.325474754019837	25.771515971531223	26.40481933852795	25.944683747071345	26.302478602020276	26.35728548855295	25.999934138148227	26.17290246699949	25.85556619712164	26.21118677947104	25.58454433416205	26.354312792452767	26.426513687283947	26.11967437401074	25.999000731386214	26.327864031639848	26.658589639891247	26.21050059375616	26.42530697737844	26.31832061375937	26.342282030749843	26.44381796610145	26.181077727210056	26.53777498595096
INTS4	16.977049025288537	22.39331245080559	16.713578991281853	22.727800668602537	24.11916402559042	22.656739635094517	22.574380006518226	16.0371960392098	17.110314493874714	22.41653281377465	23.65331748480317	23.51907633652232	23.462085422976404	18.164175531745432	16.89991988521508	23.77487090672082	16.42281351249071	16.99174722463792	22.6474133731976	22.855906123179203	22.73151722926594	22.94377032451498	22.591442627880472	23.12026038090991	23.50479615183735	23.10059793600529	22.636099988934017	18.36147533701346	22.742277305051807	23.04993081426194	22.278075429258312	17.423468511103085	18.78225787165868	18.553592183967886	23.20072481100372	23.260432034871062	18.33025817113942	23.304468848305717	21.70109272852567	22.889390531299053	23.777430283165813	23.176844006405183	22.936719165342115	24.18151732473842	23.45888658511365	24.00375708200643	24.44253958016796	23.20453620780185	22.54850338252058	22.621459457983555	22.354163292349217	22.75834245877027	22.79595912530064	22.07149378013276	22.798044741084148	22.312318818126663	23.27650285162999	24.073816810156817	23.503262848770117	18.12622379189737	16.90319773497843	24.25797051810856	23.78238254214977	18.326784730304727	22.63892281223427	22.947719042230897	21.80710519100094	22.987001879513112	22.53654133409468	19.292994143609533	22.95175246299885	17.917953977729212	21.844520778537643	22.249437413121115	21.85761190973828	22.11988805036363	22.87399830844529	17.53696179650618	22.33992252636236	22.983715691397705	17.57306283663882	17.435030746879875	21.14610222941534	22.168909811891652	20.85967519512234	21.40738110963911	21.449184525123165	22.2811377946268	20.68153335615585	22.11962133705665	20.47157784639328	20.9358451565732	21.6758570288642	17.742518263434434	17.888315893539215	20.59743425407663	20.470859995379268	21.76707915179369	21.136869051140252	22.140298674536417	16.753977552495	22.572025097765337	22.191533924606794	18.774127522259214	18.75814236110178	20.778799403112	21.03234940665613	20.799877506690365	17.975555601252378	20.05118483201126	22.058938096662665	21.86320910076072	21.870801113822328	21.393212563326347	22.63938546595435	22.284578556645293	21.541538152243383	15.81511198417966	22.396439528131623	21.57974720560976	20.906513530437696	22.228687448671824	18.56880139318517	22.038997361141472	17.95577126968546	21.590659873769862	21.68516577848252	20.88652826338671	21.841407642961972	21.620462388384038	21.610688405927977	21.72215530019048	22.10277617141045	21.87260375411369	21.94029439325117	21.359261849745454	21.375105682890982	19.87750720875166	22.355325234690795	21.322654296883343	21.94188892049515	21.84931235091997	17.687135321144385	21.59300840949181	20.993416403463293	21.57254677179569	22.520087531224988	21.405500712721004	18.16188293483097	21.90765620944937	23.306484791547764	23.135259072906734	22.55013874756987	22.408313261407763	22.493839375914	23.49210432497756	22.989416912608437	22.17398708736143
DDRGK1	23.7515801513077	24.41346912978759	25.644299864088925	23.606850088931186	25.148615509796095	24.9875852099503	24.12728696172672	24.042732644218606	24.683155250386765	24.016788107134406	23.17096158368108	23.51495404502449	19.34781343139573	25.31557529767345	16.89991988521508	24.085611383380588	23.64404821084882	25.57833252515527	17.396842930053445	17.83350767935762	23.78466027865458	23.94217095033482	24.68042499911192	23.491255882966165	24.550660573885832	23.93745272699844	24.548330090562995	24.843754179049355	23.99607228648357	24.650188693023	24.23647614444233	24.562017013596098	24.6003951691269	24.24317279772117	24.13517695447129	23.98777245737352	22.64014764824356	24.19344218309349	23.836098814824503	23.89258885052733	23.378634894901925	24.275246593844276	19.170755086108414	22.22301332007004	17.663027301893877	23.64667031694815	22.428525163038504	24.569547710742256	23.15660238203967	23.48732741672845	23.679241100357476	23.4011415101846	23.5597738665855	23.857763605560685	23.80130521543611	23.64578064331289	23.798225443133507	24.249719345930476	24.01436225945693	24.07271900258373	23.51204252356998	18.37778992683008	17.08009946625366	24.942757633496058	24.395885305625274	23.157223005550577	24.42248691295392	23.226005657793376	18.49033167908669	19.292994143609533	19.336409689400416	22.33590628918153	25.21092183762583	23.6426350440948	24.48015624545769	24.57283779807587	23.639991879473797	24.576294362473018	23.12367734144664	23.488318575472533	25.26182357648296	24.617419801463186	24.210978730888087	25.525474180695443	25.468021959238627	25.303887972394737	25.2773067037544	24.193339735905955	23.246183908824165	23.93084846863024	24.648728322679784	25.359629370667356	22.58708388357776	24.549181187249776	24.663061414158545	25.50027563931457	25.86077315559186	25.16264628125742	24.66386011165406	23.57260993885689	24.924609920755486	24.15207067212128	23.80314117880146	24.410571663009023	24.442119286789737	24.422166528033294	23.889315991568623	24.64987667386533	24.393739545852835	24.66891976385839	23.47377855097415	24.4763061142811	23.84602714172324	24.404454087458856	23.813013089686848	24.666302527975585	23.70357967104055	24.381466619169185	24.28368559459387	23.60028622883868	25.0428943960802	23.01262714169931	24.76725480082727	24.17250715347551	24.52795063220128	23.417171831122108	24.843029257400747	23.835280627233917	24.040330613669248	23.2646217047982	24.86784923984771	24.36955043139416	22.14786754939188	23.88130392818444	24.35731879248148	25.374184238678165	23.319001803896548	25.69511033736329	24.912238142440145	24.876689375918414	25.414041008602023	25.088222261573456	25.24095941639549	24.56945198560321	23.677577452908828	24.350448246820807	24.748497954901858	23.343903335544184	24.40849878512254	24.385077654962668	23.68825317675381	24.666780667623613	24.52600708509697	23.548746076582077	23.98436978765782	23.91249417737395	23.335308830597175	17.164468681416633
DHTKD1	24.088463172752935	23.375334000900818	23.39661556087916	24.308799817304998	22.28675961449679	23.11919946734105	23.65005531448188	24.298559770002047	17.110314493874714	22.049681562050317	20.47524712072127	23.570622731298144	21.71275375480693	23.273226554484435	23.995836734018365	23.228689537928364	22.31420373553724	23.49506777130833	23.900269007646774	23.340282380457115	23.206419522237475	23.00139038709698	23.284973147391423	22.0646469997935	23.22822079428273	22.358458363621	23.964080829520046	23.37196721504986	18.597379538617	21.88702077870193	23.000178475207463	17.423468511103085	23.362441856211	22.18589484972672	22.12257184443373	22.27232622642709	24.241274756609187	22.465856547249548	23.14233080747937	22.677609795464225	17.337820208509257	23.0997918232295	19.170755086108414	20.356236978655087	22.846599235166032	24.01671288684804	24.086231366240444	22.45621478098936	21.08684682637799	22.137124996897636	21.511787867714578	23.260065567074985	21.33386224705316	22.57299730522098	23.616315371362013	22.33959973758041	22.76706510727691	23.622232298724697	23.116633911853327	23.99056102578701	23.96280541871231	24.227859213473348	22.031273832280355	24.539565407653345	22.50956949593619	23.12503755217457	23.99477220885815	23.42916328928679	23.07356424965254	21.969995412268336	23.96264128799974	21.5424143472455	22.962983811785552	23.934478069786728	24.034215548030875	23.62134639720424	22.09445512940099	23.044538312094	23.02367123002789	22.955060425356685	23.928933485451367	23.49377782803322	23.76485457448283	23.512175195028483	21.885275888297397	24.21812037148137	23.022082741435536	23.20246864956265	22.73950211859636	21.4115445657288	23.321680128135053	18.188757109986373	23.219166674613177	23.507351192660902	22.856229880631503	23.733017317911823	24.39164378504803	24.35706556383794	22.98710662386048	22.99629008179611	22.77120190045209	24.05320830283017	22.58107162487719	24.6167013706085	24.10972931044963	24.418407094496303	24.20293542359733	22.4622224958213	22.953789046469883	23.349685876791337	23.547646490842688	23.66347051560222	23.52678855357436	23.56876259665746	23.970753749888164	22.74402387945225	22.90968581816813	23.85592877506136	23.01318573851351	23.262590308995843	23.59339969147915	24.208794415319748	22.27937225579953	23.093976145351785	22.124273918914472	22.18566192093235	23.497984507808127	23.82255119980677	23.721809031832585	23.626073468890706	22.70962003379187	22.02002797342685	23.613489440191557	23.402979000097098	23.582354308193857	23.633240478348046	23.19079306765005	23.45547565233287	23.42936472970125	23.330077988456654	23.510105533925245	23.420936591665228	23.52522186797956	23.287366130909263	24.017416860245987	24.172436572521125	22.49330691027684	22.586088030999885	23.423734336787167	22.39409731812316	17.77874236132403	17.442529403531143	18.944979104452223	17.06321344139884	22.3074485158636	23.92887856938655	22.247825761345982	21.67531389378975
SCLY	23.69882828004746	24.04371250980961	24.280360628232717	24.574750096524223	24.96645838383444	23.827222216913107	24.671850231626347	24.333899207394754	17.110314493874714	25.040710368362973	24.58699437105297	24.005289267360343	19.34781343139573	23.739029767257385	23.386151803885976	24.48519282196973	23.281797590250484	23.80160555795467	25.076551217347504	25.44941976264045	25.239956268471392	25.45096445637453	24.8492464802812	24.577715893981694	24.907283923766805	24.59035252781335	24.334389922245087	24.354682900084395	24.18924958920557	25.319054606127672	24.935034222527115	17.423468511103085	23.590989983501	24.289121978153105	24.21080323008201	24.076395182959875	24.58800965995781	24.314102753103697	24.421513314911465	17.48781413418177	25.008158426535022	17.695818654696513	25.02272818730035	24.834275755816765	24.853165524225695	24.142272817750285	24.56778409123971	24.11844197920458	23.37017971080033	16.884773805019385	17.206676598283543	23.667490284646394	24.256349754968568	18.80164635205526	24.761618637669347	23.41881358875712	23.96619406253685	24.348079749402384	24.3936151835958	23.75899742856631	16.90319773497843	24.403736665669225	17.08009946625366	18.326784730304727	24.1940270111841	24.347637632719128	24.981852851090043	23.896551693699383	23.64638605160501	23.7724463003122	19.336409689400416	23.77780132522651	23.145305625755643	23.704336391495744	23.596779490755683	23.71089569628144	24.425793250117493	24.216795220671777	23.269137330989768	24.41781251995933	24.22497765161885	24.10215437036832	23.764995010094825	23.555146830650106	23.804697306718527	23.755748412466733	23.764306077256204	24.02848356985313	23.51735458848876	23.658315040486528	22.69724631353766	23.623937877014782	23.54404571845428	23.61673537949596	23.48787078654139	23.363306383048386	23.460093427397112	24.110924923545664	23.540793332808107	22.43305552968318	23.9745274987784	17.73614477912746	23.68281225937574	23.44591042101784	22.555587603100808	18.28649194456191	19.26354335217833	20.59440906738925	22.817394204907306	18.04225154597356	23.293155776646387	24.359764839106475	18.096611580475447	22.2682823122297	23.20694583810675	24.86940705418128	23.734440182575288	23.583011994835093	24.018963179199694	15.940826134108107	17.385917203411662	24.021394628065558	23.695807601865894	22.754588058737305	23.29955208675578	23.42164056729641	23.707078385594123	24.042795585180865	24.31828522335256	23.52612323531414	24.05564873731263	17.032951640678224	24.42696998335696	23.724672569868886	23.37891903803364	23.11313565575904	24.30634354993255	23.4424303022988	24.32803848003209	23.54989019765073	23.760275052102543	23.257555207906915	22.960720013856356	23.724156292846263	23.94582337134912	23.986204194705223	24.218973823335254	23.547067229656463	24.523504655308045	23.8047397736679	24.758104883442925	17.442529403531143	24.42502219490899	23.960717569017284	23.801709768509166	24.905185164478706	24.765576308135	23.87136267161006
FUBP3	26.119209082635752	26.02686411856096	26.129175975925364	25.99186144195235	26.359643848123973	25.960565045159637	25.96924667547805	26.04134471971003	26.11520858175629	25.81418217245732	25.663488283402884	25.943305247475955	26.08803506065981	26.16217778609229	26.085665494650904	26.162077556229686	25.859940278415763	25.767048335918304	26.02905750466645	25.845453993210715	26.25242727294425	26.47357371307966	26.360440789771967	26.3906227198693	26.346067946526087	26.102115835420516	26.43913402711997	26.25139844814703	26.232295629511064	26.228704630599783	25.81899901049922	26.3112146691388	26.18449347779517	26.09980186640093	25.984506664144	26.008481250772917	26.37695356771952	26.20832784601473	26.29162723839693	26.381582176141343	26.45748262706924	26.562808775404783	26.673889623345858	26.38286172183698	25.801781848041504	25.851558567627677	25.5939226929241	26.196828019784885	25.880707689576003	25.685374796664178	25.887251586606013	25.849466172388617	25.90832875930926	25.846930075281712	25.595455836847893	25.647744316062035	25.97861514291454	26.09854906814693	26.18425979799455	26.25988989584993	26.226422371634143	26.155310366960148	25.806298498922597	26.06678121658446	25.927946933246247	25.842089707838163	25.569883399869745	26.0351021436556	25.79181115950661	25.70330690525856	25.4993275248504	25.983215638357063	25.87658323870733	25.93073183840182	26.00947600365664	25.95295245839279	25.74435306469956	25.989141645692992	26.0627604754638	25.75125107676318	25.953555857394623	25.91922403233555	25.94238241160704	26.03733883471965	26.087616488354268	25.90462927087458	25.948310733476347	25.65058837574064	25.75099430188134	25.924972249189032	25.882590305961127	26.162553008742197	25.550886341399952	25.788829741197997	25.818102597155075	26.31714140023373	26.110727596551467	25.86199754005161	26.11206679273162	25.92642873013783	26.027176481653868	25.76634775118897	25.862285571174745	25.959167440146533	25.914118073903737	25.814781060167213	25.79571449505251	25.998432692027546	26.012244151078548	26.07729261485311	25.51360185811895	25.726876482632985	25.43839941770412	25.81928572939501	25.63246877861901	26.01539442016538	25.615006756565126	25.797224704523813	25.637942087071583	25.766763411445798	26.129276196411357	25.54007718376526	26.178111531677377	25.578346608215227	25.71564246437745	25.766053886812774	26.02016306616948	25.92860705680889	26.099748905481057	25.857620184198097	26.204672920637773	26.217693215846083	25.86964412340453	25.746743192243656	25.698110244811804	26.052148140277968	25.84529219181061	26.17973845732163	25.772015635627863	25.68695693167521	25.64173626739353	25.725084346081267	26.1339522673428	26.092315622777928	25.82715936256038	25.97212627860352	25.90440530661081	25.68749191033416	25.556273829839512	25.64894044333593	25.96517534221293	25.922496707651103	26.20211616005351	25.78320959001849	25.57780559820628	25.70349917542505	25.61435542451964	25.62843090638601
RBM17	25.11992704855162	24.532138080609688	24.279348971263012	24.71688715468321	24.499510536695364	24.509606702991466	24.6660607835139	24.50992436825908	25.21516887115896	24.64442973187173	24.452689621002914	24.880425351765755	24.87343918456765	24.768702820876836	24.83776391806397	24.736290427995847	24.24464059209074	24.10294210455881	24.43940870793977	24.311735560828065	24.708160837842065	24.87612206439627	24.58103002001903	24.755753561788563	24.4592145959291	24.69056855744426	24.602445219620638	24.62072158047884	24.65415232954608	24.23812712949634	24.98283406001405	24.62172940788731	24.592099663611773	24.41075355493508	24.45670014727368	24.307826893779847	25.06493168408538	24.70082035641322	24.80210925594776	24.877884293138308	24.95977883893325	24.66938068034814	24.780173418842068	25.634208024236404	25.18608344294085	24.96363423026804	24.83374970759657	24.7332397094665	24.86126359563145	24.70750582479945	24.42000766373909	24.680694865562675	24.69137022402344	24.740247028023266	24.885437587026843	24.661490453559296	25.097026804495336	25.103190645496674	25.43768679460073	25.06258883200214	25.236114808379494	25.518164511330443	25.09884390442984	24.5208677803444	24.932542445491062	24.91440350323072	24.596401131053103	25.2270054940476	25.449634555631224	24.96081328648088	24.715418879495044	24.98390001631993	24.25304413689895	24.74872002938924	24.656711996705628	24.45566691549676	25.16813178898467	24.663682299383325	25.268238895367457	25.03262003477052	24.541392498943484	24.787681197395063	24.4806982442215	24.41686880998876	24.423977929349395	24.236712832612188	24.42038992132453	24.28477263685228	25.036330066194147	25.014231053633527	24.718977389641832	24.43739065462505	25.003840912968297	24.58289170535009	24.50106749463345	24.777427649458183	24.379506762891666	24.478221302583897	24.48269849275498	24.66693732140504	24.529005723729657	24.38539796391857	24.632517966950168	24.75364463432245	24.704187815555866	24.646868747445435	24.518201207127497	24.74841525866617	24.80471749815633	24.57942965029517	24.24169653720713	24.484504769941964	24.340089687217034	24.55206793347119	24.33195841767349	24.89444099337373	24.46508462825314	24.53555176854635	24.31692385112861	24.60125878544128	24.296030929504774	24.30863448781173	24.669513151438657	24.49527959472972	24.378707183635115	24.59311723944768	24.30149317824899	24.02161997851939	24.640256592569088	24.512229183213737	24.832099884524656	24.44129478832167	24.32387229790739	24.313566372460503	24.3104260453743	24.889036912472186	24.693495954900143	24.425457730501996	24.485309390135715	24.57905302739158	24.55227928920048	24.639161049815044	24.82629040506412	24.616468993676836	24.696512641967782	24.55229904429435	24.76595206350021	24.823918701089376	24.59623182947593	24.229498315491934	24.60768992674803	24.64781436182309	24.59979520584447	24.96306991755881	24.54939017831741	24.843538533758764	24.84144257780028	24.34694659496633
NARS2	23.692417113480364	24.142215172971312	16.713578991281853	23.40548358480142	23.92622308845965	24.268079471817728	23.672088965892566	23.49966360638525	23.416063693841764	23.164821981104005	23.748386325349603	24.20747863466618	23.924701056254385	23.294023018388515	22.798167890638677	24.18760036497616	22.87634157055793	22.945980223178868	24.125404938441733	23.81354080235124	23.82704108537294	23.968043319101955	23.782395938187385	23.754833713083173	23.97684347122793	24.50099727836773	23.49423348398677	23.89643227838373	23.247314252899763	23.510648937058864	23.374891095879736	23.65508376435797	24.010765401786507	23.92826002943456	24.03735981658897	24.06969100692342	24.39362365603825	24.44949594500181	24.340182781624183	24.679041192808707	22.9956467387582	23.82322285810117	23.38116230447473	23.219218480402837	23.29511669228149	23.594204009433096	23.77294540788752	23.384344566978868	24.489893931231624	24.42194074184015	24.569792207780523	24.76730627129124	23.33923559730504	22.727982625897496	22.922299409561752	23.305158837041528	23.815444976552534	24.08808885429449	24.2209202372578	24.455981337241003	23.7150004531593	23.509232356872914	23.68473634352225	22.61554460920921	23.840165398698936	23.72857638485351	23.21805732226667	18.33989015188857	18.49033167908669	23.51311324651781	23.90658829925765	22.854047803886104	22.59851498895655	22.287222075580587	22.73388106753409	22.737713785630064	22.991839487340812	23.1323270558284	23.067298162428152	23.13571878484275	23.342381422345102	22.737197988158098	23.57326243056665	22.61620659702793	18.05159992293717	22.73619040390985	22.781276248282108	22.774938732520063	23.496444208544155	23.164201632421207	23.137517327726943	18.188757109986373	22.059356335354675	22.833296830388257	22.71314833663681	22.24553460659411	23.21996523207457	22.66840791534199	22.531716525763898	22.37927467858276	22.73450387074838	22.530221421327813	18.378588885514787	23.392066602506773	23.154577470120948	22.98971468751237	22.88943502090254	18.45318409919348	22.1401702436295	18.04225154597356	22.74034557432682	23.137504200829344	22.9740446648438	22.34487097268574	22.50681701212092	22.357141304415347	23.177170687988287	22.751537360987378	23.090442039752848	15.940826134108107	17.385917203411662	23.057435525967065	22.25712557663176	23.193318975311943	22.785502179334134	23.04929186336975	23.439422060899005	22.819441708276543	23.27609952780262	22.84135763249732	23.20192311619389	17.032951640678224	23.64917157436884	23.182206519608677	23.96834301360628	23.626343932516424	22.05778696466237	23.09051484454364	22.495014998276613	23.074909396741347	22.952307179370838	23.31808314253798	22.835280177892223	22.877618219800837	23.00264898678364	23.350448246820807	23.933796119328743	22.59734839114558	18.16188293483097	22.96965924881795	23.814314334527992	23.264070629439452	23.68184646627832	23.410076844384868	23.961984877743824	24.041133519682443	24.360927541669582	23.048324504382133
SUCLG2	26.150578813363506	26.36249121792639	25.742670054142867	26.2900145189674	26.15282744975004	26.1778731368747	26.497163190144025	26.140557225517732	25.71566388650925	25.694688046928373	25.98572217489536	26.16251376806157	26.149717741004668	25.75521796383839	25.71325026869818	26.23328781242454	25.864688740951944	25.557156869594223	26.334454330734296	26.164973530076495	26.042077217317136	26.029224887318342	25.89012111113333	26.075505193990075	26.669156969787053	26.662262956999843	26.44105652007102	26.25738569872948	26.01193778221068	25.91080901211362	25.758411125377595	25.692222665112105	26.206814035284992	26.23691900862344	26.241180452129505	26.14167939527244	26.72434639619636	26.46805201579152	26.61347164564364	26.63954476325713	25.831142368192637	25.823209874358664	25.72746029911473	25.48249796695421	25.705691048875465	25.87238413223952	25.932545426843628	25.479391590703933	26.04905649175644	25.68645437544834	25.70852699189328	25.97848198769907	25.69397061513483	25.45116248418743	25.6658738012887	25.4411773193084	25.975602812166763	26.121010840856464	26.044054116035248	26.0030617267811	25.718534541050516	26.34599653758381	26.16921460259854	24.956972073819543	25.741157311946207	26.2666989192817	25.769026496721	26.238449221004466	25.92689743101568	26.152795344248307	25.99921754009347	26.172539508702	25.612063623589474	25.76671931727199	25.624222520190557	25.63175985564496	26.01533622364884	25.59856422288977	26.080343679164784	25.90177110793916	25.40154629750977	25.79628858829281	25.775610889805588	25.480752727417176	25.32419274971624	25.595570262446053	25.51274429177549	25.41000536764951	25.47011870544364	25.69947950337332	25.060915127038573	25.11660304384527	25.21722967931624	25.06022802856086	24.70685427888955	25.121789162496864	25.296631578064492	25.49746044004517	25.05649155261876	25.899386980655315	25.38410037807388	25.467982044967464	25.671073549429405	25.54425711631799	25.791149877785077	25.26095044121725	25.887201585057294	25.06310182171126	24.99957605131021	25.06585275282381	25.71618665991255	25.82334348144097	25.71207420610935	25.111477242340676	25.52055866478211	26.032064243163763	25.462637607392026	25.73240654275005	25.61673992746161	25.36678263844253	25.115729230432017	25.3954528632962	25.387119227824	25.655774684596373	25.60805336597843	25.79964630823661	26.01965968338667	25.918723988476344	26.001240472445893	26.011757069898103	25.257027882675857	25.478205297214156	25.985697826989377	25.81455511032985	25.88604917027971	25.77315503633198	26.05533040959538	25.35009725244776	25.063710062253868	25.3129460335378	25.125943162601292	25.3725268559744	25.616749283107676	25.68048447332801	26.102451061413863	25.866654944662343	25.852763870884736	25.52168076583732	24.95514380873153	25.26202909367729	26.0552462525624	25.764956889768012	25.93367471057121	26.01021387312344	25.90277628481726	25.92347697005343	26.047038647648737	25.54760688489124
GMPPA	25.048535341451704	24.79465885858276	25.01966476861917	24.635299128788983	24.645665703135816	24.89472272822204	24.97295263684331	24.509242583197267	24.462722621248695	24.88546968650761	24.74623885815114	24.818220507173624	25.132399864055994	23.464544373852316	24.060367522163133	24.76346452846462	24.56252768724369	24.459123799048857	25.109188833606936	25.31349874215272	25.196900771163925	25.06432220194373	24.36801903037632	25.14841777448378	24.789707542558823	24.877747557325893	24.60179834368069	24.494818607191363	25.563977644796413	25.162440703333694	24.643709752514308	24.84043789883216	25.022871773487022	25.15167482815138	25.31837490147863	25.23314076040638	24.948739214705714	25.200576507034985	25.208522751913435	25.29066634098044	23.3718736784437	24.501395383256547	24.47061603635398	17.100038984870796	25.027530916326345	25.10510500029855	24.84439581857784	25.116287094500905	25.4262789323948	25.222631933616743	25.07595105980273	25.56300787235574	24.70406295615713	24.56619650177684	24.955304320107658	24.71469726193516	25.04888553132676	24.954857866692045	25.64725223694318	25.0037660849363	16.90319773497843	24.934195797824948	25.01894924751832	18.326784730304727	24.61721681682935	24.64501166821438	23.86597544236854	24.597209386700666	25.107506196273004	25.08196751898273	25.36576596699816	25.263366921442884	23.660670690494896	24.70232452065332	23.704563885784875	24.71372870243124	25.054501981546657	24.12053483791671	24.250645623008445	24.360360241436872	24.144525134129797	24.08838463416219	24.147761825157552	24.24295027378051	23.934244068280773	24.101654717466	24.870664788636923	24.689086058835738	24.86661272505592	24.428125013678223	24.01215479794398	23.734771141900083	24.35677075047199	24.22542972368099	23.25281983155405	18.347184542879518	24.171344770283927	24.47022000689868	24.26421938050776	24.557760080868405	24.49288655038802	24.08367823214903	24.027063188977827	23.352128274697225	24.40963690089198	23.837441971463026	23.936045619192864	22.88058818235229	24.50815068466388	23.613072095110173	24.232050250570573	24.70455003467601	24.68845628184864	24.089973212649426	24.42952958562091	25.114532638814776	24.23478119213417	24.445116541462063	24.600251804673043	23.7705972439079	23.745567349968496	24.57431551410034	22.92355504378661	24.438259197830146	24.084862988640943	23.500131201654156	24.868691130739148	23.757767307986555	24.32476191041512	24.56181636119487	15.510736369011578	24.033066481817063	24.746101669264817	24.278732939879266	24.822730642537472	24.61176160033095	23.8862703031168	23.687234961233	24.13367099441125	24.084532727514265	23.37937955438088	24.21502357067691	24.03086532992037	23.844956726554752	24.370582003787295	24.02174497649301	24.579091367723947	24.106840261853502	23.94332449797549	24.468205302882893	25.002282143747955	24.554203105752155	24.68814290439734	25.13926649630618	24.728473722697835	25.233141415721438	25.259958836241683	23.81412132203702
BOD1	24.15049448714897	23.552349009189783	16.713578991281853	22.951903651417133	22.37100182899406	21.50887736368581	21.71889252276053	23.53246811111122	17.110314493874714	18.408137534272367	18.183090183608872	19.134287551171504	19.34781343139573	21.4565972424431	16.89991988521508	17.96214068657019	21.39779483354788	16.99174722463792	17.396842930053445	17.83350767935762	18.67159678167995	17.219558363169277	21.95798891557074	18.895607798452456	17.463664230921143	18.02742517127212	21.458271438383044	21.245596886706988	18.597379538617	18.05409901104093	16.65407708474006	17.423468511103085	18.78225787165868	18.553592183967886	17.775810681095734	17.296418941346754	23.39630009543169	18.903822914122845	19.216552764271132	17.48781413418177	17.337820208509257	17.695818654696513	19.170755086108414	23.98225365982286	21.487673815315656	20.969661232587672	16.427202006637437	17.09032063894583	17.071059773879888	16.884773805019385	17.206676598283543	17.679230442051974	17.820860554371876	21.99160781594957	21.36428756447019	21.89913393773972	18.32785140229656	23.234623744398377	16.898705095576204	21.28157336316185	16.90319773497843	18.37778992683008	17.08009946625366	18.326784730304727	21.90453129882069	20.370316612373337	23.529809121946634	21.91450250310225	18.49033167908669	19.292994143609533	19.336409689400416	21.46289896314696	22.101648969650167	22.142066269019377	22.05919302958122	22.1595826489016	17.32367739104996	23.047462303528395	22.56844225735085	21.61846651181711	22.425948095776565	21.770782791710158	22.18201119760195	22.394659721624663	22.266953497676777	23.41038812627766	22.329402984921945	22.09328504813461	21.913760084811532	16.216882538992223	22.706863648223845	22.65019867086805	21.45423560881201	22.95646948660163	17.888315893539215	22.23257527843584	22.817901793997315	22.164757770619406	22.524800120977368	21.715292426812056	22.4585527606224	22.584731228647296	22.083376466087568	22.034231933828917	22.836996111368524	22.27676429135003	22.75047866791041	22.60707081792735	23.03328198859718	23.258457671681438	22.787696001841127	22.214554829929835	21.66335127760008	21.894791385812532	22.13971015213944	15.462839277376805	21.35343191351836	15.81511198417966	21.230307800332117	22.08129190796696	22.39929876166845	21.24254693122405	23.661577258367227	22.97258809110577	22.74475256717134	21.959041101852776	22.07761741911766	21.955476907017573	21.582092189764776	21.96510151023603	22.723373640975023	21.95759031759656	20.97482115465826	22.33639743534497	22.997892870395187	23.859571132718514	22.29963285542413	18.46182760295413	22.042126348453795	20.434142928463345	21.655324516208267	22.40908448226542	22.650368281152023	22.02010875059264	17.580761049816626	21.927343275928227	17.69530807971425	21.6609324288922	18.16188293483097	21.955987292895276	17.77874236132403	17.442529403531143	23.510941664637752	21.731732108277782	18.03321431859015	20.941179545670558	21.173379220775924	22.766420009644285
ABHD14B	16.977049025288537	24.25582777386573	23.796108359822245	24.808720663986104	23.513310275636503	24.309048975788745	24.627926082687868	24.61424869890505	17.110314493874714	18.408137534272367	25.002294331908427	24.86560947276945	19.34781343139573	22.69287898643555	16.89991988521508	17.96214068657019	25.280417020728013	24.70076402347306	24.952017145747742	24.433621662392216	24.1194077541707	24.27904470827469	24.52684518961825	24.675949737655618	25.737403870996182	25.49263418126252	25.4813317951714	25.53145700663136	23.334415307895256	24.276676530989647	24.930714869579297	23.847510222653632	24.83856689424513	24.933559338192264	25.75903462123662	25.664947779189028	25.126470281118387	24.65636003256948	25.34065348627776	25.572155467041966	26.17028745177017	25.77958037936384	25.17803642546907	24.716331406118048	25.218559374516712	25.185036070598617	25.26045285434015	23.875082936691328	24.774766443129234	23.79704795603802	24.500401649333263	24.75672627525717	17.820860554371876	25.385717210295088	25.189993051244333	25.04457236802308	23.904936033641206	23.607172572847613	24.69718423912124	24.608655295632293	16.90319773497843	25.391865233619704	23.511858674526	22.70039101322292	23.85228066602556	25.822395700361007	24.34983442847845	25.96721089037341	24.60593031869202	25.12431903322127	23.178209510222256	17.917953977729212	23.95537379808909	23.889933043616235	23.97813457904084	23.535857222287632	26.02936010117911	22.49763522318131	25.561238101618933	25.34831445998572	23.977603369380372	25.15449556154666	25.154129214930435	23.542273749335703	18.05159992293717	23.96337506605963	23.95343197191275	23.82162674190723	24.81235660094172	24.638676389498475	23.88775595736821	22.37778226361177	25.038564064800035	22.765048972128252	22.96239914538944	23.37884525886575	23.25365673579137	23.78178300097916	22.45473943723741	24.29164165086365	16.753977552495	22.51509933226029	23.310814333690143	23.807550300731705	22.29672634633529	18.28649194456191	22.5978929733829	18.45318409919348	17.975555601252378	18.04225154597356	23.313710616074864	24.813614589608697	24.0201315782986	22.194376977327867	17.953620135504785	25.50904583995894	23.311868353662184	24.452238920366486	24.05103283659465	23.544749329753422	23.517138245201807	24.1008336528518	22.80376729092551	22.638195651481	22.758357440235702	23.573725849865145	25.16152763916818	23.94929754042501	25.066421857506352	24.97478330390677	22.323751118075	22.563123894856066	24.830523344561563	25.155087050092902	24.656988897736397	23.07974215431724	23.758829743862226	18.46182760295413	22.905098799688933	23.42578010826345	23.031855872039824	23.429711349863204	23.290392839107817	23.78849484212928	24.40087546646943	24.630028924314125	23.285551763562665	23.68779921076649	18.16188293483097	22.073150898899016	24.669518968768116	24.506611706362072	23.94942145367828	25.528240705842627	24.477591193412856	24.479644420237555	26.05080635590822	22.962778196259485
NGLY1	23.37489975440585	23.296181794130547	22.528372287688697	22.72647678322764	22.51453718409436	22.83567540336737	23.336103940317347	22.997373011175387	23.273812981025397	23.193097290341253	22.441036591659792	22.515048400488286	22.76181631683183	22.580540818366497	22.84625719678152	22.69162849876565	23.46997981587516	23.56808154026924	23.40149772005344	23.07645954485187	22.164544693270557	22.379157672110978	21.68083466318272	21.559803893889704	23.036847283395687	23.01090865542843	23.000781605200984	23.17209285070768	23.33346765575244	22.631482649833995	23.154436708098483	23.29170302631628	22.7893960998258	23.226077728918952	23.067842417830413	22.839382310903144	23.052114015666383	23.459610022766007	22.94657749116167	23.315613175828137	22.8108028316412	22.47256330583653	22.487577608375485	22.520406018688533	22.85346418793464	23.06169279902548	23.236669045150958	23.240392511482373	22.13626615648973	16.884773805019385	21.54324395824773	17.679230442051974	23.54890831522076	22.750773101494527	23.138778653340268	23.158087741539	22.659993363372735	22.86809810834253	21.88678520839747	22.32563993038218	21.33986949484061	22.435681465912197	22.643956333963164	22.807646737598564	23.3499192061214	22.94886014411819	23.374737459143414	23.185977660465102	23.344436153261142	23.847682839229275	23.591626393863105	23.220589886413244	23.29680696274499	23.437370816102355	23.485791780127126	23.77951371709312	23.66844729563824	23.72521267576528	23.739084449126352	23.155174949512688	23.634727486252856	23.40932204714141	23.28697780485715	23.29266156967134	23.2145099290801	23.229629698192863	22.934359975426503	23.1713268101388	23.56303130265374	23.34580097600704	23.490880484908512	23.50059712518516	23.368962363244307	23.158029651180502	23.510945283414927	22.87910397893856	22.97315358683373	23.018441713987876	23.15439660928911	23.679395035885804	23.51414127041633	23.58153034121642	23.526480677796528	23.235865794998563	23.29866040600379	23.35627562709312	23.393999308191614	23.68164170971228	23.268723799572903	23.74000387878417	23.021038953252155	22.967348571132863	22.529267451824644	23.293237130476065	23.130795289268928	23.21741411105091	23.20695696799415	23.139118781626312	23.345740439219743	23.16235191013104	22.92696109351313	23.3954528632962	23.795455794771943	23.687004234794653	23.80828846808442	23.50052034545499	23.815453312544676	23.86798689096453	23.900989476574686	23.71006225753997	23.40963814442915	23.33017328182104	22.737109256702816	22.812972709942954	23.463899244951307	23.705792116326545	23.4196498563388	23.80009093258064	23.829280369957683	23.81874510466605	23.86080014918609	23.86769036681117	23.687503738244548	23.20935504396815	23.441664251088497	23.343813746631906	22.876947959106573	23.470820139481116	22.71566378030385	23.33355577618811	22.432166912920238	22.38949372750736	23.005794490118586	22.783120837004084	23.00570127917585	22.844781486399523	22.38783089094596	22.87354691887193
ATP5MK	25.726735454951378	25.960360111112116	26.600071786927	25.522439158434583	25.51110253008059	25.833857967732857	25.781353593725367	26.135902576247112	25.040499028831302	25.462555868188264	25.72468878068476	25.99123285012764	25.446668683529538	25.563443927680822	26.15764898425404	25.404610814129867	26.043186658355907	25.949307239837616	25.854305382881236	25.40625261491969	25.93368650059472	25.496647489704905	25.601813903731184	25.98296091426136	25.243239722582967	25.39457924006172	25.138626345296736	25.41638285225006	24.15732472163489	24.42118662151287	24.539349459847266	25.04063582028548	25.58565160538069	25.465990103478564	25.72826165003556	25.52312596279099	25.607680810220383	25.72172077310474	25.771942396197154	25.41804917987081	25.90332138840888	25.50441072593107	25.669170379388817	25.362329467377563	26.36629179192268	26.3746049385393	25.976297592138604	24.674817659713657	25.555349158139048	25.94992038669753	26.326103418104346	26.15238181735029	26.04828042993025	25.60028794612184	26.42918071512376	25.76284411162478	26.86689576607767	27.11236904771739	26.772441050237163	26.930857745382305	25.300310116384097	25.78984790387948	26.25404494806179	26.306973235153382	25.41408171579549	25.47792638491926	24.863019243270205	24.93557046760272	25.22057276781241	25.253236250828778	25.31234347975754	25.23865626965408	26.43762388966791	25.86291793639188	25.891133678650373	26.20446070798421	25.236799185695872	25.784032861527383	25.092112286129773	25.35515782646184	24.798544757711078	25.41595246536957	25.327026775771184	25.5066041389142	25.27731144832646	25.54151370027877	25.933402181783507	25.413852586017207	26.014523559384337	25.20306080389096	25.440455450947702	24.669580542570493	25.356460199299857	25.091855403975128	25.58583579392523	25.372574226261	25.72562682467902	26.358628805091488	25.76021030541933	25.581872725266276	25.28820537651604	25.62007369082986	25.6335918599526	25.838053135789863	25.91596376972518	25.85791612713686	26.26395380571361	24.6321872054416	25.41090195852161	25.268437882766005	25.63677304499051	26.319436033618786	26.482933035895208	26.2898779299236	26.48904081176226	26.645128893651364	26.054233586507127	25.983656540481384	25.65782761821984	25.914549908457587	25.70988590020286	26.008126752450003	24.574528449273807	25.86751381382594	25.881213644034077	25.98159310894712	25.920816115889277	26.138384176147262	25.947396098060224	25.91754040547461	25.211082847472845	25.12017011675825	25.93557667633338	25.816886634516237	25.775360747086435	25.238082755972243	25.48532468038636	25.32757391655145	25.432517728121766	25.8076793918849	25.520410150800853	25.321029267718583	24.889454073139877	24.975560499334787	25.752075010539453	25.35839490168819	25.763901518253945	25.450439123407687	26.23311321274496	26.001128591510373	25.83872738526097	25.36441642134344	25.664037235989426	25.943242902488727	25.95842431436717	25.94953415157948	26.16223081660753	26.02813359772904
NSL1	16.977049025288537	18.32847603731669	16.713578991281853	16.803278273497362	18.30847890098769	18.20712409193329	16.686208834061283	16.0371960392098	23.64914144746609	18.408137534272367	18.183090183608872	19.134287551171504	19.34781343139573	18.164175531745432	16.89991988521508	17.96214068657019	16.42281351249071	16.99174722463792	17.396842930053445	17.83350767935762	18.67159678167995	17.219558363169277	18.69964163967281	18.895607798452456	17.463664230921143	18.02742517127212	17.37249430581576	18.36147533701346	18.597379538617	18.05409901104093	16.65407708474006	17.423468511103085	22.730651555078243	18.553592183967886	17.775810681095734	17.296418941346754	18.33025817113942	18.903822914122845	19.216552764271132	17.48781413418177	17.337820208509257	18.94827932493172	19.170755086108414	17.100038984870796	17.663027301893877	18.29067474814826	16.427202006637437	22.36388571227179	17.071059773879888	16.884773805019385	17.206676598283543	17.679230442051974	17.820860554371876	18.80164635205526	17.87975703914165	18.89342125271846	18.32785140229656	16.579374729499833	16.898705095576204	18.12622379189737	16.90319773497843	22.4126415093147	17.08009946625366	22.76201941503251	18.94946386893145	18.256990862722844	17.941056761275835	18.33989015188857	18.49033167908669	19.292994143609533	19.336409689400416	17.917953977729212	17.105703720660003	21.77586175813117	22.17451742150041	17.57973984315065	17.32367739104996	17.53696179650618	21.98151817220256	17.373128875337933	17.57306283663882	21.746733962221267	22.50756964610039	17.24446491438251	18.05159992293717	22.112077857114706	22.22644612193777	22.562141416166185	18.841271691182502	16.216882538992223	18.48979767080244	22.773095551545094	21.43392628880888	17.742518263434434	17.888315893539215	18.347184542879518	16.704803839910557	15.390499022892442	22.43209995071962	18.722358654592306	16.753977552495	17.73614477912746	22.056742621951663	18.774127522259214	21.712922850357334	18.28649194456191	22.44872299416788	22.396702108290004	22.97975120307495	22.49796858447665	21.544402453156515	17.64307856096622	22.232838375150497	22.511187496796577	22.056500960282747	15.462839277376805	21.946866440542298	15.81511198417966	21.83430032855553	21.615393121228884	17.385917203411662	17.85612222807857	22.917536784429835	22.139341882110447	22.39727928967153	22.04743638503612	22.478306589897148	21.961262527141265	21.54763869345036	21.34401326015231	22.7597284036459	22.06394177969696	21.3905398861813	18.541762333997337	15.787163070206116	18.23776325113498	21.849224623949592	22.280821492024906	22.02810410572175	21.722717678811048	19.185920345998312	22.016598510501023	17.687135321144385	22.46640315473621	17.580761049816626	16.54627114460891	17.69530807971425	17.26139398398864	22.18228706422558	22.11730337978845	17.77874236132403	23.063173076939588	18.944979104452223	17.06321344139884	18.03321431859015	17.794887898616587	17.593962470748764	21.7009314976476
PAWR	25.28122562408684	25.036731325456987	25.28682328241477	24.854644545001324	25.190399072272644	24.888493966769246	25.501495408926303	25.160571700653552	24.73281834090561	24.75471313143565	24.651095361974598	24.916678831360542	24.71167778580176	24.78764610723506	24.6161574093323	24.89536657936007	24.41468358126903	24.05866975251135	24.511356722996464	24.627284842114584	24.25584122137585	24.050651445129677	24.376214520288144	24.39447153606856	25.07424032440653	25.19790218552714	25.456098899713705	25.23256371094009	25.149523569398465	25.033120420621863	24.95453515040671	24.880574430568853	25.256021819635	24.975345165504297	25.056893272523556	25.051682527769422	25.096444754591264	25.020062525702198	25.10980424437149	24.8891917810348	24.346793900424636	24.18201696143843	24.194367912653878	24.190117618707276	25.252360211424907	25.28190499558007	24.765424079102495	24.81775152803536	24.56037374389097	24.28553868517693	24.291025920178587	24.43015956766715	24.433339346653444	24.063203748589306	24.17074860801664	23.846997125990026	24.98590900099417	25.2710141242937	25.33346993201921	25.58447983071611	24.611009169196244	25.10248778716149	24.963164927496933	24.270081287282483	24.93442355737474	25.863637654041536	25.035040798948017	25.809941461911745	25.948918578830853	25.59041489639465	25.740041746565183	26.117182027092717	24.68760295937753	25.113324414651174	24.872245411762457	24.81153089334633	25.8098387601612	24.505373316856588	25.74069543699848	25.220239601028904	25.25149691523008	24.98898939090722	24.929362383880164	24.603640619947	24.7993821795719	24.78613938840038	24.69510952488396	25.183714974572982	25.650363889093835	25.489047561220257	24.525212092358867	24.439877822249585	25.50812308855162	24.88280185621775	24.495174862011314	24.849276254194784	24.49597369910995	24.544143616430546	24.45546234058668	25.382660732092084	24.81148412319602	24.906103157359347	25.12292512116533	24.2811638095641	24.542692393386574	24.36367379628372	24.89925082375104	24.88032860791733	24.85505909720128	24.45162096694235	24.590532002404046	24.445545861133706	24.363344122039496	24.12995182753572	24.136967830134456	24.8631116476498	25.097623575674405	24.94284993163692	24.869287858501007	25.06599213462048	24.67708205276222	24.7528499641463	24.903233355654493	24.502077186009306	24.96679898804864	25.02033394276516	24.55266249645268	24.727957788977054	24.90369070940471	24.874697649328773	24.85150314671276	24.968460950063136	25.104192661500573	24.648963088450028	25.013216213907064	25.124389349905723	25.04604545668217	25.265677286465223	24.875848954973524	24.99539958537069	24.75299537214618	25.13590904874619	25.01916947378608	24.96010316256576	25.683964306237986	25.270685180245785	24.922136064202743	24.841045471062174	24.3032700466322	24.615849537522816	24.827131558418458	24.78424943275892	24.89699670286739	25.61393527723577	24.727362725578534	25.04794864783405	25.550398670252417	24.64870094740975
METTL2A	22.226212102704373	23.350795324587388	23.54917834980529	22.40376093693951	23.085198528623096	23.2316953852327	23.19024794508301	16.0371960392098	23.37577546406856	23.411115032909827	23.165768962568198	23.096562922420635	22.82387801451153	23.28657077949113	22.93026599976036	23.29843728642027	23.683143725048563	23.616259121418143	23.26421557319724	23.868531729514192	23.049137981687924	22.85810764092576	23.365512072668693	18.895607798452456	23.033043862983565	23.53015189826489	23.373248798917043	22.94152413047024	18.597379538617	23.45774239820685	23.800180371681463	23.70982377945268	23.63397054714453	23.1065355361932	23.757870688102983	23.641206332973454	22.56946861178725	21.314725812945337	23.213285719188832	22.77280511597184	23.69262714993714	23.69363063404571	23.65126755530979	23.538835594865184	22.42839098361471	22.780797867019277	22.82679769148417	23.52258928010504	24.05173150868924	23.86312043768241	24.046531323530974	23.86709995463437	22.893150443556387	23.405514305594973	23.008373093772057	22.416175262110773	22.43127224431529	22.47471439074509	22.73658109896368	22.7440120628045	16.90319773497843	20.723109775293803	22.59375918762176	18.326784730304727	22.84372309454013	23.047562141375924	22.980320707280477	22.92912813700011	22.19289947486933	23.053775379385957	23.55458367515665	23.105870341258974	23.31507415268144	22.86898659167356	23.21949669000761	23.04505335677748	22.89400472849745	24.213278544983723	22.861301291019448	23.173681104836596	23.437490567420834	23.21050111066947	23.21437657968062	23.785169298917467	23.99970088615217	23.606547917941587	23.53757047705656	23.51236919615578	22.5319455735872	23.5399433031464	24.35061998714613	24.189193440424557	22.91209433849419	23.709572646780934	23.816902945702687	23.705797887290437	23.248220440830668	23.140715009533466	23.716334816249567	23.56828603927216	23.930016144578687	23.80728251523273	23.964034659149885	23.327449345159085	24.52225874594212	24.19813386863604	23.606361197153984	24.340628866687453	24.547834949810987	24.53294885765596	23.31979509340086	23.396353613093325	23.312658130786097	23.844443504282225	23.52928206483768	23.82932253682685	23.326426224213183	23.40463483352773	23.199607368172927	22.43852652142365	23.674183006782805	23.007933564549493	24.402799908368223	23.76411217042773	23.87628486950104	23.751881231166163	23.028043236801366	24.33912392026797	23.13567761866485	22.378427627296528	15.510736369011578	23.414725521003664	22.211285840088152	23.37779242268386	23.61317121408789	23.49106623111945	23.008691179094487	23.52085649607892	23.7327127469448	23.47705914667285	23.84527362552009	23.52965385568853	23.247607586327483	23.19971034118384	22.808224828743445	22.81648399528032	23.251300828037177	23.736482488391708	24.53983568573385	23.83891472707762	23.257730026816144	23.219066376279343	23.975961741022846	22.46113357040698	23.3118151882073	22.857177104032363	22.4979908618118	23.53870285076168
RSRC1	16.977049025288537	22.355813938538063	22.77082827091625	16.803278273497362	22.566682582300555	22.831146780223293	22.887855850764776	16.0371960392098	22.820889476150608	22.2367104886094	18.183090183608872	19.134287551171504	23.243803398392902	22.820833412471377	21.29275097486801	17.96214068657019	22.01021004173068	22.46816048242901	17.396842930053445	17.83350767935762	18.67159678167995	17.219558363169277	21.33161608006329	18.895607798452456	22.94367554475455	18.02742517127212	22.003869682064263	23.12379269121879	18.597379538617	18.05409901104093	16.65407708474006	17.423468511103085	22.20464642736273	18.553592183967886	17.775810681095734	22.388587905743684	18.33025817113942	21.04118812069228	19.216552764271132	17.48781413418177	17.337820208509257	17.695818654696513	19.170755086108414	17.100038984870796	22.886334650997192	22.339012762446355	16.427202006637437	21.322306608520396	17.071059773879888	21.8461014829984	17.206676598283543	17.679230442051974	17.820860554371876	18.80164635205526	21.26028317450308	22.9609180324711	23.161622774179797	22.265936299234976	23.40615936749105	23.20752567940156	23.200322239917817	21.623295265393804	17.08009946625366	22.642741336511538	18.94946386893145	22.604545076707453	23.01918180321601	22.958532247228916	22.44429966570917	22.22119378142464	19.336409689400416	22.659917812818588	21.003281765032696	22.41920437161636	22.01539158983776	21.66135123709688	22.777942740619007	23.0025887294462	23.924969725358785	21.74090280075967	23.17523178514619	22.75635398813026	22.58862575478035	21.758610362376835	20.960579773689616	23.07728436894004	22.76524491839773	22.50939691932574	22.603064928557696	21.97429709310358	21.897893622859296	21.967816859710517	24.03601770840668	22.648598898730103	22.15672416162465	22.36443963207786	20.932420032564952	21.000672285158235	22.6675947630818	21.85997096663361	23.01457338344974	21.74781285640044	21.745287054468932	18.774127522259214	22.354101638059724	18.28649194456191	19.26354335217833	23.313502145625133	23.68104044780191	18.04225154597356	22.165766690721615	17.64307856096622	22.499044926543352	23.181312953125747	21.826525942674383	18.49818518587053	23.022025339363022	21.158499085529662	21.40724499831664	22.56164554163474	23.123712525209392	17.85612222807857	23.553492706810975	23.388062519138337	22.737198607743892	16.222657878817262	23.044269682940524	17.56000444822333	22.350653808435347	22.41762330830945	23.30329257493734	23.135787642090087	21.94427088614586	21.79769269949855	15.787163070206116	18.23776325113498	22.56239546490428	18.46182760295413	20.96649389136231	22.64290540367837	22.57501772982809	22.6170571417348	21.284861407785925	22.94237247160763	22.023146861216983	21.7444260774142	22.51072673573408	21.39159717878283	21.729509587772476	17.047332767077922	17.77874236132403	17.442529403531143	20.483086774484203	23.518926223050983	18.03321431859015	17.794887898616587	22.226441378893718	17.164468681416633
THOC3	21.585364079344902	24.722459675894505	23.91966746034932	23.89250657857901	24.49060757577997	24.745642911512483	24.47009698850748	24.911942979785135	24.83499683046873	24.70127206282932	24.438129354793144	24.958389314543822	24.92583042804992	24.75971032306043	23.896598470403937	24.643145028204625	24.849213297010134	24.28623185146474	24.811984518616008	25.00090851184469	24.84183927307403	25.01260235981473	24.87260709543517	25.0884860152527	24.504289068252543	24.59472065743058	24.7458454452214	24.58806977192892	24.330013991526343	25.111915291419432	24.66225978291378	24.46729916878081	24.89890732147687	24.231746479005643	24.939844176301627	24.88134956483673	24.703405013824582	25.1630738733407	25.084383181640305	24.819514514896444	24.691967292837585	25.46384508533752	24.34231607211125	23.237372221052023	25.06772800530567	24.9399331468478	24.574931956403542	25.04313314717312	25.357421391427767	24.97098330518631	24.64212891912653	25.02450233108166	24.937925583505148	24.75200856567577	24.738512416065017	24.86995343054271	24.65086759372155	23.8422434142848	24.76903919932327	24.550853001190767	25.104672030437232	25.322483130899133	25.196892169217048	24.43717429575827	24.89439576202301	25.154188945460945	23.86948684711248	24.99558621609313	24.829623051104228	25.43374245995492	24.8093203289161	24.808616350866576	24.51344880836001	24.763569010079667	24.365193254462	24.51063653787543	25.150534364035146	24.911505728761203	25.29608536987368	25.167827957080743	24.777896287600807	24.57387387648487	24.73268842409964	24.71223295853486	24.14343230054804	24.92949020047677	24.64750239608036	24.718642347101163	25.22217786736115	24.89961924710249	24.135973182186305	24.31778172105257	25.19472391897024	25.28507809363572	24.859104071213604	24.613960044065397	24.823180806471683	24.80671260459151	24.26206516614737	25.018944147679136	24.42037973495888	24.46503976990097	24.48061463853987	24.23825085347124	24.06313466168781	24.12315122264339	24.301985743333884	25.053854636296244	23.644459440797142	24.282986308049	25.167257819439776	24.96167610625935	24.78811331353411	24.571998499623827	24.371560282237343	25.404694395878245	24.26706073514781	24.468707120982728	24.780226289775594	24.656306585947057	24.570580062017548	24.64556817152938	23.947911689895623	23.643914529386315	23.9345358420765	24.842134933609007	24.63945792660834	24.35698909810504	24.79817726375745	25.165400078238854	24.13926640272944	24.056370226485605	24.864153412593947	24.093746150704824	24.906685919585563	24.8341909697944	24.71927460977068	24.458528079064976	24.596284978595985	24.39781907267097	24.519126091615	24.92553444138346	24.53884911839396	24.796135720327342	25.171317434407275	24.764084836265106	24.818795100751696	24.79481474350668	24.003309071800043	24.536052068975163	23.913490509108097	24.236260527676848	24.2677159173016	24.64597820813832	24.247495373459465	24.739862325867247	24.811033666247507	23.31442414233034
ITCH	22.053366194748182	22.23528252057439	23.17042688364709	22.517756512689918	23.51417253650221	22.953553209098384	22.81968726566485	23.23528610793389	23.21214996114159	22.82454515377366	22.97203889464098	22.736031587554614	22.439385658486323	24.2304963315024	23.62548521148742	23.196084589509603	23.68227279532644	24.1469045026439	22.910522084429903	23.6296695662886	24.19513712907608	22.885542518422493	23.355815460748303	23.220500307241664	22.198750635970363	22.72750249316404	23.551482460716077	23.664168548833253	23.67321232551973	23.132780987162047	23.614762743401705	22.80516186698197	22.888792450604925	22.845882092408424	22.82541506835221	22.44613352335533	18.33025817113942	18.903822914122845	19.216552764271132	17.48781413418177	22.841086570933037	22.3907515547678	23.154202888900866	22.812269450907436	22.302850381339905	22.959299942288663	22.748999353541244	22.380445388819183	22.068618994133534	22.62587799115824	22.85199666438736	23.430452452638704	22.60399309907903	23.063408653993594	23.27378214678088	23.079380915680478	23.44919067765954	23.36363812688364	23.302713485142785	22.68374064581425	22.127431567421745	22.92381250201081	22.82828366397757	23.71024356892837	22.65953963715601	22.394505106891884	23.001982427536596	22.568140397758405	22.71813233410076	22.764186915976303	23.228404661257645	22.73438741000316	23.14724059470385	23.130979159300505	22.933708496038676	23.15586046094877	23.07297732606153	24.686098973529987	23.26100539063882	23.89230858223722	23.94638665980242	24.206548060133414	23.506461340286585	23.758252565894807	23.30077251154779	23.41483426353806	23.332729866955034	23.55774476694905	23.688823563425817	23.2026384898788	22.867532380051	23.50893856227938	23.26621420358734	24.032595615324613	23.89549488482805	23.899669132793445	23.99908764180409	23.587923863294357	23.451450372185043	23.14306333008329	22.86027827496196	23.06874735962257	22.8678808576355	18.774127522259214	22.37491237977264	23.255648315112666	23.01813640128933	23.114801728132544	23.30723409036262	22.951074124589013	23.297187450758205	23.414738352437944	23.155202481306	23.347193739406183	23.414115120412788	23.941211560969155	23.181779254126543	24.145067576204013	23.431622474677525	23.418119424869825	23.79838496406317	23.6391169546932	22.894925833098856	23.31335818736774	23.28622880512828	23.36775040329373	23.49219054403315	22.80670259644587	23.070666783786688	23.171724601936187	23.472278718779997	23.909530259138062	23.62856939287168	22.805582531241992	23.58543501626368	24.211420223910107	23.351940115806467	23.47979958801073	22.30698942552414	23.21746835383136	22.964803707884567	23.882382650071246	24.043461158719364	23.07918075928563	24.026879405563704	23.943365842010973	22.53456118265193	23.19315422874107	23.010358084394568	22.98856213428177	22.70128336513196	22.51773373207003	22.602764884490835	22.49108740044947	22.760594371656072	22.961649540628216	22.18135600749816	23.200873937916487
TXNDC15	16.977049025288537	18.32847603731669	16.713578991281853	16.803278273497362	18.30847890098769	18.20712409193329	16.686208834061283	16.0371960392098	23.759760620146015	22.876559522718036	23.9656155994528	23.45518334126812	19.34781343139573	18.164175531745432	16.89991988521508	17.96214068657019	16.42281351249071	16.99174722463792	17.396842930053445	17.83350767935762	18.67159678167995	17.219558363169277	18.69964163967281	18.895607798452456	17.463664230921143	18.02742517127212	17.37249430581576	18.36147533701346	18.597379538617	18.05409901104093	16.65407708474006	23.336968183774125	18.78225787165868	18.553592183967886	17.775810681095734	17.296418941346754	18.33025817113942	18.903822914122845	19.216552764271132	17.48781413418177	17.337820208509257	17.695818654696513	19.170755086108414	17.100038984870796	17.663027301893877	18.29067474814826	16.427202006637437	17.09032063894583	17.071059773879888	16.884773805019385	17.206676598283543	17.679230442051974	17.820860554371876	18.80164635205526	17.87975703914165	18.89342125271846	18.32785140229656	16.579374729499833	16.898705095576204	18.12622379189737	16.90319773497843	18.37778992683008	17.08009946625366	18.326784730304727	18.94946386893145	18.256990862722844	17.941056761275835	18.33989015188857	18.49033167908669	19.292994143609533	19.336409689400416	17.917953977729212	17.105703720660003	17.259924290083386	17.81972514146633	17.57973984315065	17.32367739104996	17.53696179650618	16.26946986697304	17.373128875337933	17.57306283663882	17.435030746879875	17.406676060534075	17.24446491438251	18.05159992293717	18.414286395891136	16.704141218126317	17.51185400241757	18.841271691182502	16.216882538992223	18.48979767080244	18.188757109986373	14.856898838809276	17.742518263434434	17.888315893539215	18.347184542879518	16.704803839910557	15.390499022892442	17.284691820605076	18.722358654592306	16.753977552495	17.73614477912746	18.378588885514787	18.774127522259214	18.75814236110178	18.28649194456191	19.26354335217833	18.45318409919348	17.975555601252378	18.04225154597356	18.094566442368063	17.64307856096622	18.096611580475447	17.72413727566412	17.953620135504785	15.462839277376805	17.908090667492147	15.81511198417966	18.45368505579419	15.940826134108107	17.385917203411662	17.85612222807857	18.56880139318517	18.72299991552864	17.95577126968546	16.222657878817262	17.619365413002356	17.56000444822333	17.20309029602805	16.17520035667903	15.510736369011578	17.032951640678224	17.8532174056602	18.541762333997337	15.787163070206116	18.23776325113498	16.9801214949059	18.46182760295413	16.972676325333186	17.45301107517044	17.74063344718495	17.624394860447445	17.687135321144385	17.33457525019284	17.580761049816626	16.54627114460891	17.69530807971425	17.26139398398864	18.16188293483097	17.047332767077922	17.77874236132403	17.442529403531143	18.944979104452223	17.06321344139884	18.03321431859015	17.794887898616587	23.081875282111767	17.164468681416633
COG3	16.977049025288537	25.66140153412903	16.713578991281853	24.579613341154424	22.78049097053164	23.98377725442224	23.299485349081195	24.591776303868453	25.33557798615442	24.50474006280276	24.64058361390488	24.312211044657477	24.62761495617302	18.164175531745432	16.89991988521508	24.327838882766244	22.01840436341306	22.635663273551742	24.60746387278167	24.59949106805385	24.95015867974525	24.689109596748384	24.58659051935166	24.084888704217956	17.463664230921143	24.191042893619883	24.62363102088942	24.10964272859241	18.597379538617	24.245821630719767	22.0889003124919	24.752470907762117	24.51152200295358	24.604520893739178	24.00832051544924	24.91540046248245	23.19277161218909	24.55013091618832	25.26176418921577	24.005489303579804	23.69350099597984	24.674614607243225	24.18766073460475	17.100038984870796	24.627051217456067	22.87335981099592	24.989477634808868	24.11777928050625	24.662661899290825	25.17473818553021	24.117740948729548	24.534136196155604	24.56221334464795	27.251942745726005	25.058512166284032	25.568191647812725	24.48079151682584	23.22091025362967	24.191819789307395	24.413734982360356	26.03004978471361	23.88838798792708	17.08009946625366	25.256029722412467	25.695299453815696	24.63071973640384	24.3088332661945	24.494638057025224	24.48942285652205	21.44246138199548	22.83141114806344	25.08393034561617	22.35577481711131	22.90472151116203	23.48944963160399	23.088482913002743	23.30904959732001	17.53696179650618	22.059057686453787	22.87098007279671	22.603007234294555	23.297105685254444	23.778344009429617	24.431237818837644	22.86262671878763	23.9618824186732	16.704141218126317	24.017024637427006	22.77858913237149	23.42009475835435	23.22900533589956	24.26931761905997	23.728459900363063	25.093954702639053	24.64063465505013	22.838585208370144	23.004851209349383	22.795564314527823	17.284691820605076	23.227149880019564	22.81531815437083	22.578880762802477	23.71859931761193	24.490554653649347	25.99894608415179	22.75912307326768	23.75858151487723	23.386989926292845	17.975555601252378	23.70711558502531	24.91643191838034	22.371541714667547	18.096611580475447	17.72413727566412	24.2385507055727	15.462839277376805	17.908090667492147	15.81511198417966	22.08797902305066	15.940826134108107	17.385917203411662	23.510199014353727	18.56880139318517	24.29561699312418	22.364172934187568	24.323536243935106	23.375787760069507	22.58446110373046	17.20309029602805	22.309936740948324	23.073301588609745	23.29101053453708	24.28163009854793	24.988171390397568	15.787163070206116	18.23776325113498	22.23302975686722	23.705336226838146	24.43736160524345	17.45301107517044	24.201142156735436	24.345732529369272	24.023101805464336	17.33457525019284	24.217846314510236	22.40182489363881	17.69530807971425	17.26139398398864	25.304677722529604	17.047332767077922	25.069975793391123	17.442529403531143	18.944979104452223	17.06321344139884	18.03321431859015	17.794887898616587	24.067972355115064	24.22599099890826
HIC2	16.977049025288537	23.036948491604765	16.713578991281853	22.535354834998017	23.31363896748077	22.585198166051065	22.20550206868607	16.0371960392098	23.6144031084668	22.52429303569501	22.58754923358054	22.13495078583757	22.81809059609649	22.2128250519268	22.164580703451247	23.11963183989268	16.42281351249071	16.99174722463792	22.40684091896929	22.539099530358268	24.364844024988688	24.375854672049897	23.163328252811088	23.51100267803237	22.99754372219021	22.87609371874755	22.28479536746378	22.77013434634519	18.597379538617	22.87965416754992	16.65407708474006	22.740701256436854	22.51392459075378	22.947739253132745	22.807925456051283	22.55711475254592	22.57568342540466	22.423222182640185	23.862766383147758	22.867720887550863	21.8805393271886	22.94687854363156	22.325887038410485	17.100038984870796	22.039104279617334	22.51532566604037	23.16254330620369	22.358585111318096	23.624563090058523	22.75941857677372	23.133364579329086	23.893422662131037	22.21038769060884	18.80164635205526	17.87975703914165	21.790993031028787	22.471891752002943	22.56273680464778	21.88770297053649	22.57444923847153	22.815058880783077	21.96748651452335	22.84249690630648	23.59398270872233	22.45269067287421	18.256990862722844	23.3553545038935	18.33989015188857	22.43529465221133	24.03583873941272	23.25924729757806	22.96347170305865	17.105703720660003	17.259924290083386	21.905041530692884	17.57973984315065	17.32367739104996	21.986600016232583	16.26946986697304	22.007553125672157	22.44366050187343	21.520621061803205	17.406676060534075	21.6449053581784	22.50068667927064	21.719693144617636	21.69223193119621	21.809741918776925	21.38665833988576	23.13318793874565	18.48979767080244	18.188757109986373	14.856898838809276	22.556761689686372	17.888315893539215	22.627722680789454	16.704803839910557	22.589299004626525	17.284691820605076	18.722358654592306	21.98954663733024	21.928458133252423	21.43527336400476	18.774127522259214	22.313195844564262	22.629733816741886	21.957595170400563	22.7645642310338	22.48728181975508	22.79890481602573	18.094566442368063	21.54695432971749	21.478493833171022	21.942503376504725	21.20725194781316	24.038205564660714	21.879032832888807	23.35081046093499	20.48907810758356	22.423209041865547	24.01848784378083	21.34212785134901	18.56880139318517	22.29355447669171	21.977935357652843	21.70169737492496	17.619365413002356	17.56000444822333	17.20309029602805	16.17520035667903	22.46932655250176	21.992061919417	21.448822710599003	22.04771721473709	23.26287206359753	23.51910043598064	21.90614804479464	23.361760647850208	22.16474839005442	21.62282503683628	17.74063344718495	23.052467308968463	22.469102314398945	21.559989652094657	22.54304608432943	21.765506112936063	22.609007525838344	17.26139398398864	18.16188293483097	21.99595742620792	22.41476727784089	22.666835019043884	22.70313292601726	22.370944351027717	22.730667062428097	22.626941546453164	21.963762288537666	21.90603123705033
CDK5RAP3	23.9618114274193	24.17996016284684	24.24551063875549	24.591945829579824	24.03339633835834	23.958701911045686	24.140114700219783	24.391762337584957	23.306022676172663	23.012526932128424	24.40337407655532	24.064800117112505	23.773034976009267	23.10097280338246	23.66474683143314	24.372988652805983	23.12782550551017	16.99174722463792	23.45813208423584	23.561473212975542	23.83529130358289	22.840429393731245	22.99902736181504	23.97741390628341	24.35935963092979	24.504999567056306	24.230885346491227	24.173829415155424	23.12327679675027	23.71059933175152	23.768308156216857	23.69043403666618	24.36530048012201	24.34899750818796	24.24657772118619	24.74467399557877	23.64422476574828	23.47220026114663	23.34469228601667	23.986952210469678	23.584543031394	23.275189644981147	22.81364473140178	23.548333714997312	23.453774126299898	24.2749753552364	24.16265782983157	24.274348810838863	23.841197704222008	23.9724179327798	23.84976647603603	24.15322836522606	23.661736518571654	23.85737537820574	21.89675904862721	23.94336511591817	24.50439303707153	23.762176342791232	24.81998599672016	24.208087183828223	24.44508112756112	24.443853698207544	24.702386638870134	23.99924997036776	23.413980600580043	23.785507407741107	23.543783647273735	23.433500792603333	22.51613273027669	22.658054097802435	23.293989278306608	23.223534982629417	23.194279767030796	23.038320024225666	22.68002197700936	23.213623488629494	23.4232422450307	23.66745264511193	23.2785500261594	23.64202148653773	23.8816779388644	23.814209670723194	23.266987239404955	22.616001837033544	22.54000740211548	23.88303567724514	22.630631396460696	23.61768407263045	23.65730885633991	23.54350496529392	24.03400765008152	22.15746764395869	24.46802877229313	24.07046008913458	21.9631980485154	22.765749302987054	23.1021264246022	23.32904525183644	22.827888103147327	22.875825280303385	21.64910707136437	22.42659848308836	23.159505781171045	23.434168961956363	23.99830295696366	23.238813597607933	22.670727646373948	21.74977654379402	22.626744152863186	22.28212928062548	23.229673450257817	23.18922868614445	23.523085667861523	22.24156482009486	23.18619652133377	23.17032772750439	23.566986010612748	23.763767649772788	23.356842418137084	23.06096815701527	23.32425867802023	23.46179259237294	21.623944867357103	23.3743014553299	22.830720453163213	22.51341374176432	24.26360428614831	23.981098446554785	24.08679705092642	23.32000209601478	21.995152987054755	21.91520160042313	22.83583638937365	23.10094951782016	23.233421342573088	21.63172776494034	22.59143534303524	22.005158812507183	22.745240243276893	23.51233988613773	22.54901678442752	23.433503996977	23.423574441911	22.39685885518741	23.22025412368316	23.74755365457636	24.152605499720167	23.154713511597564	24.06309754309767	23.839636006993093	23.98102022168368	24.213309825091283	24.38575847890437	23.55624421975569	23.97371686984764	24.160533992422152	24.49563645011613	24.067863559814484
EAF1	16.977049025288537	18.32847603731669	16.713578991281853	20.99539377007577	18.30847890098769	18.20712409193329	21.83534214234967	22.313007954882853	17.110314493874714	18.408137534272367	18.183090183608872	19.134287551171504	19.34781343139573	18.164175531745432	23.20949587801103	17.96214068657019	22.732845995045565	16.99174722463792	17.396842930053445	17.83350767935762	18.67159678167995	17.219558363169277	18.69964163967281	18.895607798452456	17.463664230921143	18.02742517127212	17.37249430581576	18.36147533701346	18.597379538617	18.05409901104093	16.65407708474006	22.04353885789532	18.78225787165868	18.553592183967886	17.775810681095734	17.296418941346754	22.088977579338096	22.27382276945765	19.216552764271132	17.48781413418177	22.312947373873065	17.695818654696513	22.7024536112655	23.18604821768457	17.663027301893877	21.867856573743204	21.99051026506193	21.670229911940694	17.071059773879888	22.50850501703968	22.72624476053381	17.679230442051974	17.820860554371876	18.80164635205526	22.68252732407156	18.89342125271846	18.32785140229656	16.579374729499833	16.898705095576204	18.12622379189737	22.69805166535687	18.37778992683008	17.08009946625366	18.326784730304727	22.630708897427407	18.256990862722844	17.941056761275835	18.33989015188857	22.035910525285324	22.66646042180469	19.336409689400416	17.917953977729212	23.06495421215948	23.11636586300455	23.000600379693843	22.45628216350851	22.494380335374903	23.714260844924365	16.26946986697304	22.85373906358866	23.437843175278115	22.75165315626407	23.60475335460335	23.323532700754264	18.05159992293717	18.414286395891136	16.704141218126317	17.51185400241757	18.841271691182502	23.432633721144647	23.6495943380974	18.188757109986373	14.856898838809276	23.36630359593101	23.195010065976977	23.387844236412803	16.704803839910557	15.390499022892442	23.26116662660605	18.722358654592306	16.753977552495	23.578252517703977	23.93889270766855	23.32296195416677	22.505896944059565	23.43731638546516	22.663228781458397	23.067219608517465	22.696863851277563	22.727060288406012	22.43218127482896	17.64307856096622	22.915322633240716	23.548041789426364	22.220656876224748	15.462839277376805	22.88691164820355	15.81511198417966	22.465967802556165	22.364629585587945	23.72991219346785	22.22890848361034	23.802461566299417	22.796663802798257	23.37387868483604	22.76891793605588	17.619365413002356	23.671927954254496	23.385354457494177	22.761952465739977	22.73219677183617	23.059549720975564	17.8532174056602	22.251872268930583	15.787163070206116	23.30524772485032	23.12237692795133	18.46182760295413	24.36941495085678	24.16154411120592	24.20349124124724	17.624394860447445	23.045926134234644	17.33457525019284	22.13292015887356	22.88241142512476	17.69530807971425	23.501977291741365	23.00540126111389	23.46365052644561	17.77874236132403	22.24113573732038	18.944979104452223	17.06321344139884	18.03321431859015	17.794887898616587	17.593962470748764	22.914615869563946
VPS50	16.977049025288537	22.12556616425626	16.713578991281853	16.803278273497362	22.07765796212814	21.636975352100663	22.24816946439424	16.0371960392098	17.110314493874714	21.5803502175332	18.183090183608872	19.134287551171504	19.34781343139573	18.164175531745432	16.89991988521508	17.96214068657019	21.58921914618765	21.90764853971981	22.22602722727389	21.9377146853575	18.67159678167995	22.314424142285496	18.69964163967281	18.895607798452456	22.162251546213984	21.87190082156336	17.37249430581576	18.36147533701346	18.597379538617	21.181669340788797	16.65407708474006	17.423468511103085	21.01644697381955	21.84468926131792	17.775810681095734	21.13678525525324	18.33025817113942	18.903822914122845	19.216552764271132	21.95951274933269	17.337820208509257	21.653155029064145	21.915688539489057	17.100038984870796	21.38888192461312	18.29067474814826	16.427202006637437	17.09032063894583	21.721580508306676	22.14210687959834	17.206676598283543	22.381187031885226	17.820860554371876	22.1216078886403	22.35360556867688	22.421729606847588	22.462144934912185	21.81875278843535	21.91930388854511	21.55606998873544	16.90319773497843	18.37778992683008	17.08009946625366	18.326784730304727	18.94946386893145	21.954733928377227	17.941056761275835	21.83119543134963	18.49033167908669	22.08207586602501	19.336409689400416	21.885424111767893	21.253093143428	17.259924290083386	21.245918844415	21.538462709395755	21.44142891143668	21.64487562673252	21.168413402834695	20.772686307097512	17.57306283663882	17.435030746879875	21.626665528746457	17.24446491438251	18.05159992293717	21.229355916041765	21.111305722354462	21.04202431262733	21.454514149746757	16.216882538992223	21.711615207520826	18.188757109986373	20.34068830023924	21.863251554765423	17.888315893539215	18.347184542879518	16.704803839910557	15.390499022892442	21.837661415445275	21.675970454823545	16.753977552495	21.734115689460143	21.38934157834211	18.774127522259214	18.75814236110178	18.28649194456191	21.606057028206088	18.45318409919348	21.895832361105505	18.04225154597356	21.94740957294397	21.936815111218877	21.71823240708897	21.630464798406784	21.63520151582672	15.462839277376805	17.908090667492147	22.16598987139242	18.45368505579419	21.41812993741972	17.385917203411662	17.85612222807857	20.8975943404558	18.72299991552864	22.3987848773467	21.056508537442387	17.619365413002356	17.56000444822333	23.564176074409108	16.17520035667903	21.198344761910764	21.290496450721907	21.191592207000543	21.79235257098431	22.044418940548	21.791725152403888	21.75161605545057	22.099950310538496	16.972676325333186	21.352360234401253	21.205863676194948	22.033154356230657	17.687135321144385	17.33457525019284	17.580761049816626	21.745572610611266	21.83599658288702	17.26139398398864	21.67403432811062	17.047332767077922	17.77874236132403	17.442529403531143	22.14951420810122	17.06321344139884	22.066771158002908	17.794887898616587	21.55668372084549	17.164468681416633
MAGED4B	25.318181481977977	23.99461657480585	16.713578991281853	23.79636827497218	24.65674572787029	23.63415128372512	16.686208834061283	16.0371960392098	24.939328660701836	24.922654606841263	18.183090183608872	19.134287551171504	19.34781343139573	26.89946383882626	27.22950126722456	17.96214068657019	25.850803214696995	25.130580498330684	17.396842930053445	17.83350767935762	18.67159678167995	17.219558363169277	23.446413890950037	18.895607798452456	17.463664230921143	18.02742517127212	25.263204556157696	23.588601249201798	18.597379538617	18.05409901104093	25.72748861357256	23.353044125071865	18.78225787165868	18.553592183967886	17.775810681095734	17.296418941346754	18.33025817113942	22.59738289395116	19.216552764271132	17.48781413418177	23.08337377415588	17.695818654696513	22.74581798357153	24.81203932606256	23.908829699340696	24.625644035395524	23.98448848272119	17.09032063894583	17.071059773879888	24.66673317062447	25.221221760574284	17.679230442051974	17.820860554371876	24.96236478109789	25.17459331661206	23.155329768913774	24.597549468742457	23.94981382602882	22.5130395855324	22.2446891178393	25.489044791272427	24.33004272550748	24.308117508371787	26.805268927819583	23.19145334793126	23.86321407056907	25.716142625583256	24.01239850124325	18.49033167908669	25.87665179779908	19.336409689400416	23.920142839179483	25.39865190951184	26.08414783144392	26.62054879464166	26.262511861791207	25.309988905895548	26.03792371300671	24.991338939009218	25.45543088880213	26.716830747948524	25.528596916886077	27.060206422815497	25.68838251077934	26.218250343451192	27.18932375914465	26.689912919796217	26.706236405290557	24.570790961768683	16.216882538992223	26.53742843992213	27.35178495865789	26.74899804283444	25.736844831075064	28.04395779786516	26.882503693007905	26.20028271661492	26.04701149169614	27.64910744319841	25.878665447122312	26.999257595747174	26.26997062445819	25.39151861335842	27.397945345758647	27.59578158716925	26.68978106862877	26.329465636148928	28.46457638215891	28.62807524131628	27.602840074698506	27.02713324403104	25.27994309031923	26.37571619593233	25.675835236231404	25.31151979792669	24.861049181192907	17.908090667492147	27.15217106160609	25.79474956848459	24.47768786427008	17.385917203411662	26.190340997469384	27.701142603230966	27.026719423729585	26.61634211196083	25.877470482964224	26.49843618278783	26.920412437426616	26.325284943714625	27.055347301022486	15.510736369011578	25.024000742895183	25.40035102775475	27.01016251902949	26.315073158559365	26.43737625004707	26.896447829705437	25.60498963354176	25.438746624246647	24.595368582484976	24.606899204557923	26.118513115103397	25.34167591068839	26.955982212826875	25.61034405265444	24.95757539869484	23.104347914332717	26.27149306490598	26.50627118557183	27.461155368156906	23.779905821493017	23.693170524446284	18.944979104452223	25.031913848570003	24.229236070792687	17.794887898616587	17.593962470748764	26.08814366992157
VCPIP1	16.977049025288537	23.312199986400984	16.713578991281853	23.942519162053564	23.38772812405401	23.227586187150152	23.40229746285754	22.86803597183649	23.55933069025331	23.51496876121068	23.128310642068712	23.327496091011746	23.70177716334768	23.344340535726843	23.12363719450561	24.184080288340905	23.076778984189428	23.28252837281986	23.55346776925747	24.27804768673198	23.640660818960377	23.696462986519716	23.613828491212885	23.609982505940767	23.431833646054837	23.570826261006825	23.72777128903653	23.27452281782921	23.690749889452714	23.97810975433871	23.51795255206886	23.83431051904508	23.443248334749654	23.570084478511323	23.524105673761916	23.62705496811947	23.414203996863336	23.8060927918271	23.47085855510264	23.572169223305732	23.85861236218069	24.1902754360672	24.399202105355304	23.499483284704187	23.26299635290571	23.614385352100157	22.994927470689245	23.13879254233013	23.904394306267665	23.579863717646028	23.93343551856343	23.81965775010137	23.207121160569383	23.500824323383792	23.933131375984345	23.593732476540268	23.460508298275077	22.95177973615419	22.846814250242595	22.66394020674896	23.36868045367316	23.24678658107072	23.46345558496585	18.326784730304727	23.750276669949272	23.3412557808267	22.70467669219669	23.626521598639485	23.521023226623765	23.714288161486504	24.13400970631172	23.459980776501947	23.127060236871756	23.080104918583057	23.0317538778275	23.314114674516183	23.03912298784328	23.450091926277377	23.49139777235684	23.36236318403122	23.73970064338233	23.388181559184243	23.54164267283983	23.073924781966724	22.94129588537397	22.63156165880924	22.300589459589744	23.04604147870108	23.37466774272856	23.043405635249943	23.40404569006513	23.642003802485675	22.79440171077896	23.63823707704893	23.234452856833105	23.6647664252165	23.229409189544697	23.474179681916244	23.02475967440667	23.20033160687883	23.305103824011308	23.19222264792816	22.49098101396312	23.268384518826323	23.50206091072573	23.993420852090143	23.16754614942589	23.34519580636973	23.920228111681336	23.82256111262216	23.39320103512712	23.21019180546588	22.82539472814564	23.760672747617527	23.558768092209764	23.024385436636397	23.07061051229338	23.08265905491209	23.387914021163432	23.337928050856245	23.37077744069551	23.293735340062785	24.130698415207185	22.980258773401903	24.18189954031761	23.223466337813417	23.24950575932425	23.431772483423643	23.31911957090891	23.096215900981974	24.034261796789394	23.999315537095818	23.285181257334568	22.960577482145133	23.75522323694828	23.788662573528395	23.611223894044933	23.87625229994783	23.503521703163287	23.240412647970498	23.708288900788396	22.84315431719401	23.208168450890657	23.005564897772825	23.35470141086057	23.100813989625397	23.12858285534628	22.780286629789043	23.685709106112885	23.501972292586807	22.986870487276224	23.118665592385444	24.370889062385725	23.3242453138431	22.935788408095338	23.751506416848432	23.02613395241222	22.621723437529575
TMX3	22.417720492200463	18.32847603731669	16.713578991281853	16.803278273497362	18.30847890098769	18.20712409193329	16.686208834061283	16.0371960392098	17.110314493874714	18.408137534272367	18.183090183608872	19.134287551171504	19.34781343139573	18.164175531745432	21.50661932389792	17.96214068657019	22.01445143098445	21.72447897298572	23.00402036870956	22.964041653770984	18.67159678167995	17.219558363169277	18.69964163967281	22.480697470493794	17.463664230921143	18.02742517127212	21.01002607624581	18.36147533701346	18.597379538617	18.05409901104093	16.65407708474006	17.423468511103085	21.288742449422195	18.553592183967886	22.09417304248012	17.296418941346754	18.33025817113942	18.903822914122845	19.216552764271132	17.48781413418177	17.337820208509257	17.695818654696513	19.170755086108414	17.100038984870796	17.663027301893877	18.29067474814826	16.427202006637437	17.09032063894583	17.071059773879888	16.884773805019385	17.206676598283543	17.679230442051974	17.820860554371876	18.80164635205526	23.359065448340505	22.1619400670346	21.9206339522752	22.10851157204788	16.898705095576204	18.12622379189737	16.90319773497843	18.37778992683008	17.08009946625366	18.326784730304727	18.94946386893145	18.256990862722844	17.941056761275835	18.33989015188857	18.49033167908669	19.292994143609533	19.336409689400416	17.917953977729212	17.105703720660003	17.259924290083386	17.81972514146633	17.57973984315065	17.32367739104996	17.53696179650618	16.26946986697304	17.373128875337933	17.57306283663882	17.435030746879875	17.406676060534075	17.24446491438251	18.05159992293717	18.414286395891136	16.704141218126317	17.51185400241757	18.841271691182502	16.216882538992223	18.48979767080244	18.188757109986373	14.856898838809276	17.742518263434434	17.888315893539215	18.347184542879518	16.704803839910557	15.390499022892442	17.284691820605076	18.722358654592306	16.753977552495	17.73614477912746	18.378588885514787	18.774127522259214	18.75814236110178	18.28649194456191	19.26354335217833	18.45318409919348	17.975555601252378	18.04225154597356	18.094566442368063	17.64307856096622	18.096611580475447	17.72413727566412	17.953620135504785	15.462839277376805	17.908090667492147	15.81511198417966	18.45368505579419	15.940826134108107	17.385917203411662	17.85612222807857	18.56880139318517	18.72299991552864	17.95577126968546	16.222657878817262	17.619365413002356	17.56000444822333	17.20309029602805	16.17520035667903	15.510736369011578	17.032951640678224	17.8532174056602	18.541762333997337	15.787163070206116	18.23776325113498	16.9801214949059	18.46182760295413	16.972676325333186	17.45301107517044	17.74063344718495	17.624394860447445	17.687135321144385	17.33457525019284	17.580761049816626	16.54627114460891	17.69530807971425	17.26139398398864	18.16188293483097	17.047332767077922	17.77874236132403	21.595590324726853	18.944979104452223	17.06321344139884	18.03321431859015	17.794887898616587	17.593962470748764	17.164468681416633
DCAF5	16.977049025288537	21.332334671040925	16.713578991281853	20.787044804972066	21.59153101976296	21.402237425466435	16.686208834061283	16.0371960392098	17.110314493874714	22.08104640544301	18.183090183608872	21.43667367276073	21.909265690288784	18.164175531745432	16.89991988521508	21.8649587458374	16.42281351249071	16.99174722463792	20.8753601755144	17.83350767935762	21.089246318247262	17.219558363169277	21.44645095773936	20.9341115090214	21.399612139953447	18.02742517127212	21.995324572931256	21.36270633207673	22.445594756534177	22.87134804726601	16.65407708474006	21.02576846500113	21.16224061376906	20.68654358977111	17.775810681095734	22.070349120691795	18.33025817113942	20.65290391507192	21.259229966968174	17.48781413418177	17.337820208509257	23.553087105467693	23.42713805074172	22.89887430266284	17.663027301893877	18.29067474814826	16.427202006637437	17.09032063894583	20.867375625625375	16.884773805019385	17.206676598283543	17.679230442051974	17.820860554371876	21.751063894146736	17.87975703914165	22.04182963368544	18.32785140229656	21.588755927085536	21.63918842653909	18.12622379189737	16.90319773497843	18.37778992683008	17.08009946625366	18.326784730304727	21.825440805590297	18.256990862722844	21.16981849241601	18.33989015188857	18.49033167908669	19.292994143609533	19.336409689400416	17.917953977729212	17.105703720660003	17.259924290083386	17.81972514146633	17.57973984315065	17.32367739104996	17.53696179650618	16.26946986697304	17.373128875337933	17.57306283663882	17.435030746879875	17.406676060534075	17.24446491438251	18.05159992293717	18.414286395891136	16.704141218126317	17.51185400241757	18.841271691182502	16.216882538992223	18.48979767080244	18.188757109986373	14.856898838809276	17.742518263434434	17.888315893539215	18.347184542879518	16.704803839910557	15.390499022892442	17.284691820605076	18.722358654592306	16.753977552495	17.73614477912746	18.378588885514787	18.774127522259214	18.75814236110178	18.28649194456191	19.26354335217833	18.45318409919348	17.975555601252378	18.04225154597356	18.094566442368063	17.64307856096622	18.096611580475447	17.72413727566412	17.953620135504785	15.462839277376805	17.908090667492147	15.81511198417966	18.45368505579419	15.940826134108107	17.385917203411662	17.85612222807857	18.56880139318517	18.72299991552864	17.95577126968546	16.222657878817262	17.619365413002356	17.56000444822333	17.20309029602805	16.17520035667903	15.510736369011578	17.032951640678224	17.8532174056602	18.541762333997337	15.787163070206116	20.99304265615801	16.9801214949059	21.00416109003152	16.972676325333186	17.45301107517044	17.74063344718495	21.22805171878607	20.87050394389129	17.33457525019284	17.580761049816626	20.799024259549075	21.441494543153247	17.26139398398864	18.16188293483097	17.047332767077922	21.06463866239062	21.470440070838457	20.429894059503244	17.06321344139884	21.21079882253601	17.794887898616587	17.593962470748764	20.597429927283187
ZNF462	16.977049025288537	28.37461820081623	27.97819008586152	27.50045646572776	29.37337056914533	28.38363488366703	28.712696303214457	28.51882424126988	27.67359198502316	27.71969153766748	28.05731374195437	27.71478268280127	28.11371804601952	28.262266363214565	27.238861201150502	28.987580982650154	27.48389134783489	27.85727305441212	28.032342215332825	29.47809787199741	29.49461637557401	29.98841023293535	28.39377725592984	29.140013011786824	28.473627632940847	29.02057963195865	28.70982807278844	28.911392577287835	29.19674895072673	29.35658916013189	27.593187068621624	28.634833488514623	28.062471307024595	28.663273628729478	29.10432331782209	28.1781359610404	28.768028835013755	27.915873987095782	28.659416079869207	28.72125822020177	27.771258849730803	28.512223665001148	29.39238889297181	27.58969989725273	29.014157400898	29.073909109605623	27.762714867780687	28.52605853836622	29.492256967185472	28.378397599934853	28.865618086541303	27.10436912763265	27.913598990996277	18.80164635205526	27.965201394729004	27.83380575488093	27.73272115907013	28.01371127331696	28.25468574297604	28.471623287081144	29.46405084663561	28.667084285845693	28.291383022617435	27.213771731107183	29.15915554588742	28.56097908435701	28.77169366793994	29.36793012636015	30.21083898358616	28.98403445467606	29.78586610141705	28.67315062406276	27.400358395109468	28.477908386277267	28.110489440842372	27.3267530788432	27.703465807328296	27.21612117386242	27.6429828495613	27.449462060672754	28.46972591177117	27.60332185732089	27.870358394021704	28.524880300735955	27.542157382496438	28.20713773380344	27.42631127105792	27.94520556432552	27.64766206976964	27.379617104204662	27.501784060479785	28.2160523486415	27.188556278851262	28.03085338009412	27.57170295629764	27.45997040107382	27.63876193809997	27.94430512673601	27.666348125095883	27.379029758000996	28.075718525612327	27.449398176804657	27.445515049889643	28.02840594216433	28.394003790315463	28.927552208331807	27.979541980720544	28.673209671231355	27.17481299332086	27.80402260001561	28.097501052168845	27.630959029466386	27.03735374930066	27.94409412390476	27.716295582285916	27.618154923180683	27.3557952336342	28.116407803198964	28.062271484158916	27.220479740839032	28.049633326028825	27.7842377906872	28.89437054901816	28.374623936748947	27.626380968049705	27.70980093818246	28.7123328320752	29.005078331820886	27.99240480979937	27.808569928634878	27.9235098927031	28.250059348647408	27.87251466251847	28.218719208646384	28.06568414446359	28.58503731249378	27.90938964305428	27.986763054239635	27.720075515799877	27.380544233837117	27.158849148530603	27.86646966691528	28.410655310316237	28.448876084373552	27.31449387299814	27.475287334366225	28.118694863263972	27.686811226349253	27.58346549737701	27.75310663138896	27.88755133228168	27.936033312092245	28.416778015342217	28.7849982781342	28.277062212145665	27.894676918762347	28.91478590898992	26.80157018521402
CHAMP1	23.663287789569825	24.48657733401753	23.89591346937	24.631480831550014	24.40763982769396	23.90636885157455	23.826686938240133	24.588050444229875	24.034868921837912	24.17706923665991	22.735101424185373	23.963515023392475	24.15400172018857	24.29752879484076	24.000498111388225	24.09180491504885	22.907947121800603	23.304231432096365	23.764497305711156	23.77307635054012	24.97983416194973	24.777836018503294	24.473276940529317	24.64285390453523	24.4530968431384	24.41139155812067	24.302001630935845	24.19370349996532	23.85292509605277	24.35176739006566	24.652740613982	23.439089491690957	23.925738189158334	24.54039513251928	24.44636569456449	23.811246169282768	24.26150714607964	24.334272620687766	23.96973718174149	24.12557162736539	24.35056182345092	24.185536126211417	24.28102119708234	24.88789500090248	23.34441225368276	23.847383269307	23.33616845413728	24.31201156537528	23.748349487327932	21.16589479537249	22.020570448122125	23.13576024811393	24.24492676421908	24.48340622019892	23.92349388281949	24.549851972085083	24.84624817584653	24.748654856338465	24.529701436642537	23.761097331817744	24.674015308332557	24.24209946413447	24.317516792341056	24.948111855866564	23.396175395763457	24.03916510114885	22.88177944313212	24.30250453184666	23.32584384270105	24.178273124008992	23.600157566512877	24.444321733192563	23.96497979306808	24.532564576612643	24.070994066977335	23.776757851802607	24.16819273033433	23.76664560451693	24.34238326411445	24.19120184573367	23.096556306543537	23.81623364165141	24.182242568955928	23.703483606897382	24.075941092706582	23.99517450908598	23.224937496629607	24.02963020402641	23.57735249264752	24.112520158040724	23.854041042962635	24.18168384698088	23.827684693580988	23.64793397611448	23.641710538466057	24.16224271268876	23.901830288501397	23.748397586754702	23.590929092835065	23.799313339337974	24.23354169244521	23.790445139758603	23.823735293002308	24.358110770216417	23.32300516757751	23.23725152395085	24.380555269677824	24.16047585957209	23.910797982072182	24.22863419028712	23.431869205816085	24.2185004288504	23.580273772549443	24.323598146584867	24.01550296056344	22.47546070722585	23.41536387359833	23.66626986131876	23.39826756219241	24.119387782139203	23.778256539325	23.439284453689154	24.68177964551592	23.71767636148735	22.19034903189038	23.754493880144903	23.954311348481717	23.599074833135788	24.11582581037009	24.257765448724577	21.797859130008263	23.372333797602654	23.05763429284513	23.509125449977187	22.896613738545614	23.120183283045595	23.036679978512453	23.3853876148235	23.982606153500274	23.53906432021558	23.74726641047724	23.56119763788941	24.022545666088337	24.013097837476646	24.320758338853057	23.690369909522623	24.111267741839463	24.159363961177355	23.998787437528392	23.8696528178159	23.98503382879661	24.565713901784896	24.62525947076598	23.816459823024164	22.844389071121142	24.172660892748084	23.98159913558488	23.98337044524199
NEURL4	16.977049025288537	18.32847603731669	16.713578991281853	16.803278273497362	18.30847890098769	18.20712409193329	16.686208834061283	16.0371960392098	17.110314493874714	18.408137534272367	18.183090183608872	19.134287551171504	19.34781343139573	18.164175531745432	16.89991988521508	17.96214068657019	16.42281351249071	16.99174722463792	17.396842930053445	17.83350767935762	18.67159678167995	17.219558363169277	18.69964163967281	18.895607798452456	17.463664230921143	18.02742517127212	17.37249430581576	18.36147533701346	18.597379538617	18.05409901104093	16.65407708474006	17.423468511103085	18.78225787165868	18.553592183967886	17.775810681095734	17.296418941346754	18.33025817113942	18.903822914122845	19.216552764271132	17.48781413418177	17.337820208509257	17.695818654696513	19.170755086108414	17.100038984870796	17.663027301893877	18.29067474814826	16.427202006637437	17.09032063894583	17.071059773879888	16.884773805019385	17.206676598283543	17.679230442051974	17.820860554371876	18.80164635205526	17.87975703914165	22.43927744215189	22.6379083955343	23.355381555141648	16.898705095576204	22.5616934306664	16.90319773497843	18.37778992683008	17.08009946625366	18.326784730304727	18.94946386893145	23.319029719739103	17.941056761275835	18.33989015188857	18.49033167908669	19.292994143609533	19.336409689400416	23.914079001797283	23.303447688122024	17.259924290083386	22.576471102717534	23.238444660715537	17.32367739104996	17.53696179650618	23.00110566563995	17.373128875337933	23.17014739207446	17.435030746879875	17.406676060534075	23.25905625805977	23.591507378428105	20.40301811727893	22.82822262887509	17.51185400241757	22.926188990553992	16.216882538992223	23.605643850240213	22.899169871118502	23.03885900398963	17.742518263434434	23.652340068729902	18.347184542879518	23.110022581857088	23.52005605804477	17.284691820605076	23.550517209052018	23.344646333001947	22.951819926636688	22.62480093843572	23.799318067034605	18.75814236110178	23.053509885389904	19.26354335217833	23.338339964032357	17.975555601252378	23.461728418926956	18.094566442368063	23.0980596923224	18.096611580475447	17.72413727566412	17.953620135504785	15.462839277376805	17.908090667492147	23.410725375727463	18.45368505579419	15.940826134108107	17.385917203411662	17.85612222807857	18.56880139318517	18.72299991552864	17.95577126968546	16.222657878817262	22.566307233081584	22.900857830835044	17.20309029602805	16.17520035667903	15.510736369011578	17.032951640678224	22.07807697665913	18.541762333997337	22.9956946097528	22.841833633941643	20.594872312673647	18.46182760295413	21.69828294582817	17.45301107517044	22.997189507537524	23.095422037889296	17.687135321144385	17.33457525019284	17.580761049816626	16.54627114460891	17.69530807971425	17.26139398398864	22.891241001971387	22.48564847523804	17.77874236132403	17.442529403531143	18.944979104452223	17.06321344139884	18.03321431859015	17.794887898616587	17.593962470748764	17.164468681416633
ZFP91	23.297320641829987	23.72672900472885	23.66141123730083	22.946535392022454	22.8859740273379	23.426194953115044	23.43102010141446	23.31815539794546	22.33327158922896	18.408137534272367	22.917926807227623	22.37936472935295	23.76503549925136	23.079220272037407	23.042397346545435	23.53620409997825	23.024547192900755	23.422053154296854	23.593994092950577	23.6342486458428	24.03665084925333	23.802674083407197	24.024030760030488	23.768960796263578	23.670381708524637	22.69419171437196	23.352307022933424	23.54859677909436	23.3739209129601	23.07539517292065	16.65407708474006	22.70162838144882	22.96179570743381	22.925022703801737	23.42113813707691	22.69983422627458	23.743852932823685	23.455367813147607	22.94607491098558	23.37419262255972	17.337820208509257	23.79439868381043	23.55961758681022	17.100038984870796	22.806725763921506	22.8448722777939	22.898140457953943	23.328792189813324	23.501373505151484	22.869180188801845	22.96508240401337	23.89283418064318	23.76380051693351	23.068959285694103	23.258718340525437	23.35108514181339	23.16399583749322	23.221155885258938	23.19035471346908	23.0414724242886	23.21521392146855	23.25133891501646	23.24092811143732	22.99822366867108	23.180042654288844	23.22890364865534	22.92545514679954	23.2504296960901	22.394699007451276	23.153276678092254	23.35723267637388	22.54061206887435	23.094792706717097	23.259065063092628	22.6531347405355	23.06051211385248	23.29091764257331	23.333852463619607	23.638659184031365	23.293671144618987	23.33722421761393	23.451488622596333	23.370846463240213	23.17140022342133	23.04582529611651	23.66446362389724	22.903992594623237	23.08340285824553	23.219429337594534	22.954434645784698	23.06640554546288	23.00531827630649	23.324835802964422	23.469397088895118	23.20121169255624	23.56659235152766	23.367070081756182	23.20883601002077	23.57583198683048	23.247152757143176	23.032133303502672	22.90815990213573	23.18509397330903	22.68202104093767	22.71234782152699	22.63476244967137	22.787993698543698	23.12373402739945	22.95805401323648	22.96053991064452	22.77803028208081	22.87962622902008	22.757921638042312	23.301299602788763	23.04990244685925	22.90946728334154	22.55106847518738	22.712040239533398	22.655109556552045	22.985223091744075	22.623028115187864	22.882039653406103	22.72242557525778	22.62568937550321	22.467309912601944	22.586036417198127	23.34348964305152	23.295707811585	22.859618441735385	22.82770488049873	23.0148206254835	23.677894411544703	23.558998807447303	23.583433582193845	23.187326203255274	23.08260649864288	22.79744954593693	23.635953029651784	23.130945829210148	22.676252898269603	22.79043670364309	23.011279112698915	23.12641817342928	23.413218536450987	23.161532267325683	23.30524558641033	23.3801862175958	23.332418393200832	23.015297935279012	23.46884648773617	22.71636546464504	22.26431012064865	23.0322243979607	23.05363077112087	22.86283810822092	22.88044175910697	21.788011136353862	22.895863633462675
PDLIM2	23.01729541765144	23.36531876915929	16.713578991281853	22.5281851822529	18.30847890098769	23.21796913567108	16.686208834061283	22.9439969456547	23.496201024994125	18.408137534272367	23.55318309660123	19.134287551171504	19.34781343139573	18.164175531745432	16.89991988521508	17.96214068657019	16.42281351249071	16.99174722463792	22.146871558028327	17.83350767935762	18.67159678167995	17.219558363169277	18.69964163967281	18.895607798452456	17.463664230921143	18.02742517127212	17.37249430581576	18.36147533701346	18.597379538617	18.05409901104093	23.77436506152657	23.524779349581973	18.78225787165868	18.553592183967886	22.792239868728963	17.296418941346754	22.676322216619525	22.719936148077384	22.497117698624866	17.48781413418177	22.236996200873623	17.695818654696513	19.170755086108414	21.06740211889973	17.663027301893877	23.25718459537257	22.713815036848203	22.996418327119773	23.39319991546415	16.884773805019385	17.206676598283543	17.679230442051974	23.33421364082509	22.748371823036884	22.837318416487363	22.540728088895055	23.70909159601471	16.579374729499833	16.898705095576204	22.52063672593597	16.90319773497843	18.37778992683008	17.08009946625366	20.86817044604876	18.94946386893145	18.256990862722844	17.941056761275835	22.893764400636137	23.597600589566703	22.91177161433037	23.65601353400688	23.06268846968867	17.105703720660003	22.52854100025867	22.455054897463857	23.260522993318084	17.32367739104996	21.968240649649967	22.44195406067156	22.36802917499309	17.57306283663882	22.451647139360915	21.77555861414236	21.244086403284737	21.98213477705961	21.62626859695154	21.76703254910674	21.67392737593437	21.213720641743816	16.216882538992223	22.115947961536957	22.29952862529724	21.543806747265105	23.272495054248957	23.07576572483621	18.347184542879518	16.704803839910557	22.2580199361616	22.02700271035873	22.25855312744554	22.50425527790779	22.540979909269527	22.05955037011238	22.906342232686747	23.44200105086549	22.17660349345184	21.998935837496845	22.06029222057535	21.917865404326218	21.84854613499271	23.141200404784488	20.95114196890272	22.21412281827341	22.071122268908248	21.21630378284012	15.462839277376805	22.23891482243792	15.81511198417966	22.688887460483045	22.505659562492053	22.258514508511137	22.85580166479741	23.24069464426217	23.429785333597568	23.045341710017382	23.284266195781548	21.28234161673782	21.63762088885966	21.98675840619386	21.95543053440657	22.089816856050863	22.48699944693433	21.88459137380836	22.373926960512733	15.787163070206116	18.23776325113498	22.147448570099552	22.1633278128818	22.541956043708986	22.35794468649992	22.15481739451155	21.392479330133764	17.687135321144385	22.015941689603466	17.580761049816626	16.54627114460891	23.634235837469834	22.103421863182906	22.50037247634135	21.60189292201721	23.14022027965388	23.019006920073743	18.944979104452223	23.685452052125896	23.37674452423193	23.85060906227671	17.593962470748764	22.587189498718114
BTF3L4	26.65331226542651	26.426075227025155	26.43207474920992	26.294926198976334	26.07941236686435	26.25223619159813	26.06134304597072	26.037409378915022	25.964226445140653	26.456229603295697	26.022343332431294	25.662633763295563	25.92437600466422	26.14918658757313	26.0179696261188	25.413569645898725	25.514673635953937	26.23598704029997	25.65189271613172	25.93719363736259	25.84666204035708	26.02274566491141	26.01902350301617	25.976149103748263	25.716487007114523	25.90046918963368	26.337865916797018	26.42013887511158	26.16767091610872	26.07593627782896	26.069362493078987	26.024794947560736	26.434753026144115	25.82221702863032	25.895462990564702	26.310962809848025	26.398216509298337	26.67871664146138	26.08165788018288	25.94698522343456	25.8135809390882	25.632260967199866	26.242597311026543	25.9189047801214	26.56358838018697	25.80646499085018	25.99251808912892	26.18403829590708	25.904611245900224	26.46107314292926	26.20320345620637	25.83660376997404	25.351813145317905	26.11680666810274	25.36479788209006	25.77267127577157	25.645911629012154	25.65646941439041	26.06580203893948	25.607111076633487	26.279797153565493	26.29630456113455	25.647402014494915	25.9382904615194	26.414629300086425	25.814498541007502	26.34363686407012	26.060234132908427	26.620045822410948	25.95051443774004	26.06959127558017	25.996033154830325	26.33177942374834	26.131059574843064	26.252084217220716	25.93948406790945	26.80635809707494	26.129001778387032	26.278855930328668	25.508437399972365	25.856138218217414	26.29880597424428	26.03473391527852	26.11157832098841	26.214419678850746	26.29095092980597	26.02374515188361	26.13332432763969	26.2712659736183	26.09893085690941	26.225263385690763	26.311291393235702	25.825677599056792	26.44185076200945	26.530360848174634	26.88755945051545	26.11524326122667	26.003321389495877	26.2210895037164	26.42958100994968	26.194689944651927	26.26466559750543	26.035867403910952	26.705759909943968	26.73390095319685	26.93824601811911	26.62735249636737	26.620201911778626	26.65281526533697	26.400088989782127	26.13764081793341	25.8022071188966	25.83058056025869	25.73856142513816	25.654383555047456	25.667145934515965	26.201747723064905	25.81477055320689	25.85745492534095	25.902201516029944	26.199044499650636	25.689796076903963	26.76671926685239	26.45787132708411	26.073124152184175	26.313541682115265	26.592911043753343	26.36435157972462	26.164195867273783	26.260943692428903	27.00867298244625	26.79962839758996	26.23330577304865	26.236414639815	26.201450603186128	26.4006726209924	26.25432440491388	26.176266265414824	26.37565610408988	25.9684498301555	26.691275463367493	26.447722000608536	26.14006991556811	26.30489353891369	26.10484646005807	26.258933374377364	26.045264234729053	26.07640514198816	26.029599261915163	26.02530393907557	25.73204310825093	25.94612638555819	25.76031058172814	26.19945211060324	26.09270869522861	25.59810361405995	25.82414461854736	26.129657139373847
ZFYVE19	24.144410009822973	23.53809988591059	23.74809513604804	23.776537398070047	23.3153713858744	23.63238342962448	23.485609987878803	23.55525226268075	23.522744864339387	23.756783325567664	23.138682916776222	23.2387819068038	22.72111888564869	23.292508088608745	23.265836640463117	23.240526292753028	24.21598058276124	23.564627335487028	23.541672318481552	23.624752363817183	21.8607846373812	22.84881153325304	22.834210858202784	22.159934590651957	23.787503801877943	23.053949605186823	23.466271731501188	23.725983999853764	23.60198630154173	23.32739446759343	16.65407708474006	23.35611723884406	23.80747088427132	23.53685430932409	23.57496399308105	23.611143659344197	23.58445797170195	23.809174914223064	23.829783851233447	24.047890907358443	22.449838244343933	22.59216599278401	22.762206381742047	23.037772739071297	23.03206762766869	23.401823653320903	23.215123496881542	23.24981901570123	23.52365872099721	23.33327180183692	23.458674394054096	23.267045628920133	23.36748485367979	23.48879980549517	23.517747299718422	23.353789593788782	22.410543256128364	22.452480604393035	22.1850724787732	21.687148721592507	22.846665832535724	22.43104247424895	22.48580719239876	23.144236862209723	23.93449405137885	23.47068329616431	23.867240532854243	23.721071448423903	23.26402587525	22.75927173284335	23.19237005881431	23.33984315318831	23.351005270718243	23.815310054884826	23.517039911180905	22.469629774691985	23.285197328211385	23.324922332841112	24.119470401750235	23.832966746859977	23.674568947628597	23.80413568426414	24.159614296202328	23.6419633514054	23.12439363159235	23.908375142892268	23.632751092345288	24.11572372351413	23.453625304651904	23.599861870965	23.42736062988049	23.545119594769304	23.136761923923075	24.06890855374722	21.50242319282619	23.45451352220175	23.27875872293011	23.397071121085425	23.45664021114405	23.439491376715697	23.477736127061352	23.379440123351223	21.6071807693652	23.78071287752062	23.94473321741352	24.02614600311129	23.554684745413017	23.65558740675997	23.84906257995956	23.671033293449533	23.430073497818984	23.4430374741146	22.842345549380635	23.155927634705836	23.066377639723985	23.41293526155557	23.16567751098026	23.25927085960396	23.52301464470821	23.43899286803337	23.42961092320997	23.15482065557837	24.45301144100658	23.498227127090196	23.899239812490784	23.262404790114868	23.740270828699508	23.680801186245173	23.501417148355223	23.7697254055061	23.359420587315853	23.660095985675767	23.12895357802779	23.411094868888718	23.3244610106168	23.767690678120427	23.914140243855464	23.528138763570183	23.82638949920021	23.6748715025534	23.65654761532469	23.746557948624837	24.32846268460837	24.052138012643933	23.364774955024043	23.80627411084068	23.32259783766621	22.66871067709928	23.186073425167137	23.35060820506648	22.83279175446163	23.25843111072489	23.55537126705496	23.142876917774284	22.95002223778038	22.801396478147797	21.615191737875648	23.3072055710434
SLC35E1	16.977049025288537	18.32847603731669	16.713578991281853	21.493244949554303	22.55051190938688	18.20712409193329	16.686208834061283	16.0371960392098	22.572219914517152	22.44956740207811	18.183090183608872	19.134287551171504	22.434872079079696	23.00356325216292	23.48529590212344	17.96214068657019	23.072664011876014	21.94013699457054	21.91876475545645	17.83350767935762	18.67159678167995	17.219558363169277	22.05350790529237	18.895607798452456	17.463664230921143	18.02742517127212	21.68718351342809	22.12814968591094	18.597379538617	18.05409901104093	16.65407708474006	17.423468511103085	21.47528332572666	18.553592183967886	17.775810681095734	21.385770656950196	18.33025817113942	18.903822914122845	21.84249012346648	17.48781413418177	21.89121382476617	22.07448946140854	21.654189698866496	17.100038984870796	22.03752796554324	18.29067474814826	22.21286581947086	21.791148334779425	17.071059773879888	22.99382021992541	22.55368945822957	17.679230442051974	17.820860554371876	18.80164635205526	17.87975703914165	18.89342125271846	18.32785140229656	22.30446626944418	16.898705095576204	18.12622379189737	23.05599222298261	18.37778992683008	17.08009946625366	23.14619431641632	18.94946386893145	18.256990862722844	22.52778388753087	18.33989015188857	21.447899390191573	19.292994143609533	19.336409689400416	21.548918124262133	22.110115110723275	22.282364511931284	22.786120326801992	21.523252079293485	17.32367739104996	22.65646126969148	22.54302840974653	22.43738359036657	22.721047573847148	22.03739441887547	22.957253857205124	22.253143372862866	22.463381406499867	22.920773940949143	22.784657353308592	22.73162964502953	21.95120016127897	16.216882538992223	22.33254948828686	22.05974615792999	22.235277664564144	23.089714793061244	22.42092614223832	22.545837272066464	16.704803839910557	21.67371657283021	22.809935852965072	22.22101706618334	22.434218757738797	22.225378728852977	21.963127114556297	22.623904219070724	22.81379066444712	23.076001642283984	22.707378173843423	18.45318409919348	22.95350426655564	22.48067337976332	22.86265960309033	21.742585881612147	18.096611580475447	22.1570476360877	22.463160993237047	22.24577164151332	21.888761903549664	15.81511198417966	22.77715112590475	22.491042063418977	22.78477654424745	17.85612222807857	22.801677563903045	23.050999940275	22.788533381766808	22.38224265985389	22.13358770354662	21.922318009664647	22.3528283617474	21.70134001499873	22.93259098287488	22.752923903284007	22.24896276280436	22.417186097304	21.720026040300706	22.80894298517004	22.548968598147656	22.042954046719792	22.51487584519122	21.78691341020798	22.97392610971741	22.23480529485745	22.18263335878352	22.48442268189278	21.5742974669409	22.43986140512634	22.01998800982217	17.26139398398864	22.499611986777317	22.022563158981903	21.79474973971972	22.012121213568232	18.944979104452223	17.06321344139884	18.03321431859015	17.794887898616587	17.593962470748764	22.60181289461632
USP47	22.925791484683128	23.255931426920405	21.773458427061293	23.28000351704724	23.4697488890863	23.49460190316805	24.04495589827464	23.95738839428805	23.345131469310573	23.51304222106381	23.208142226486174	24.31275392144314	23.16171774151989	22.75006951842665	22.141040019204414	23.045718400715646	23.477328963896905	23.715479284684395	23.848511637700245	23.62769752002205	23.233254876848576	23.37101902602942	23.368175570683903	23.82757329509306	23.949073048386555	23.621012228733527	23.872120258017027	23.641808614885	24.04686928934437	24.19686898452656	23.7608754136396	23.222753370274603	24.37654987331087	23.83196704568172	24.09261025851303	23.856414563960023	23.718260601570837	23.89996514280308	23.508133400695648	23.968341088722955	23.05550689150646	23.65289205946578	23.58157247550188	21.653419606900727	24.01677092921674	24.002349460097	23.55979335956562	24.245720189360323	23.27740240716412	22.488441992977545	23.683624000394087	23.65064839754137	24.147317878980207	23.21415844198773	24.07114196799912	24.1890578156473	22.8416760324286	23.283791397546207	23.1676426241205	23.21812110394804	23.07678740843039	22.83757668609294	22.997817092346533	23.798701483867497	24.05977427246398	23.42112593403811	22.85988751787108	23.575224134692085	23.9818917782236	23.522511596636715	23.097005815955043	23.851303962851485	22.50777791055636	23.61929812584403	22.680364917870897	23.093237487362828	24.09417290453192	23.932796255334623	23.47253295623398	23.7593347169678	22.696581653400745	23.500579383672207	22.853304305902075	22.782500112141484	22.441988485163524	23.039231580985053	22.486445623428157	23.49910275195332	23.827643510668025	23.3988693026082	22.936753636261905	22.8886887554376	23.6852138574338	23.499425223617525	22.42525116704322	22.954844051425283	22.158832669186992	22.751302822570487	21.55705055098486	23.310492694554867	22.527553066205712	22.37590980726899	23.43625837464349	22.06378754421173	24.158036711252915	22.25600437493288	21.66242102485253	22.03569625299136	23.89931114415332	23.842857827807325	23.503781088751087	23.42053924979601	22.95099538485485	22.666689852278093	23.412124814618217	23.98832703714045	23.46923757526286	22.993660551272733	23.9214977455143	23.380092702975748	22.59193111827372	23.82246503855115	23.40911913811989	22.5989886585048	22.787175354402383	23.812419574692463	23.901793198787065	22.9582674205392	24.21701087969061	24.307163440464663	23.93488579175165	23.687842472287198	23.728758523325958	23.59477029238903	22.297568757449948	23.33333386368257	23.04115698874892	22.26653383427088	22.525768997407496	22.048284434954063	23.273376705571053	22.210538802883335	22.44246984986716	23.467357182949733	23.975912440020235	23.729970031893934	23.32604868584905	22.529996788871905	21.76766562696574	21.157023048620022	22.389642173701837	22.17110652112485	23.620799376032032	22.012471805975277	23.2801117543354	23.19480117640749	24.031845946594448	23.22241886451533
PBK	26.33091294876831	26.120093104786893	26.529397866219416	26.040831846816012	26.253821105998536	26.094523344179866	26.3376548773502	26.13320089935105	25.499480325948923	25.84374354961816	25.4733658661016	25.77951899931969	25.245018654599804	25.314693579084043	25.44390128108752	25.440544761293086	26.304076944850845	26.878294680468656	26.299948506823693	26.552240234684568	26.209302173421907	26.532148429681275	26.462251663110244	26.20135763966401	25.86812065765966	25.9972250715874	26.09441687841708	25.926488405853654	25.5338140937277	25.558737920140253	25.72492190391308	25.66441612515131	25.629545926353835	25.704425667440955	25.673163041244063	25.45976022272183	25.91882591699859	25.882622673827733	25.85712263134719	26.050588947555816	26.04541053644082	25.978992789933084	25.93656305908061	26.210891490775843	25.583394786896022	25.9398718716013	26.08782609988592	25.802608842178632	26.25249027857544	26.46176688277125	26.321233693784887	26.43748633103608	26.22426392421364	26.22994409929789	26.213572585221687	26.372324363973014	25.575435135741177	25.552498046860265	25.71120411380902	25.48433367716296	25.93803170561277	25.4934559330408	25.662215392623448	25.95915667624913	26.472901254384016	26.597526415017597	26.796401522097558	26.24477859595096	25.34092320508925	25.915272502570694	25.6102473620273	25.691838487433344	26.1707573355287	26.05926232740898	26.455205212122603	26.209487365836114	26.15891530990796	26.624103164488247	26.40974024358351	26.39922033966989	26.657639392630863	26.53189383305198	26.46461893049749	26.22116801942669	26.48611489252518	26.270826455062856	26.335576980118507	26.395247172403867	26.30549124752035	26.36754885050023	26.656266845596875	26.91779059576252	25.987030412231743	26.57597203008732	26.443202941234983	26.833070070488027	26.823288340544373	26.7358798821393	26.754107882636465	26.018944147679136	26.469587259042516	26.43847805065738	26.26785734374504	26.461418515773875	26.198190073997523	26.52622522922332	26.287516432390188	26.717970081893423	26.82166795716204	26.620035689961025	26.536169574154933	26.700227508910253	26.691602016588934	27.115095087242977	26.769195011478345	26.37746398290877	26.13487481157244	26.61569563601682	26.30934315137074	26.433113658433253	26.64119316430433	26.40275735312181	26.572902014823548	26.38455243021934	26.451289550389152	26.05477210296027	25.82755393742013	26.03885264783103	25.98088088729432	25.67007315524785	26.329789904511127	26.306264832876103	26.1499675924924	26.24134132089492	26.38248784504649	26.8318983946622	26.392926967174624	26.639823829994143	26.445511251465245	26.400955651583903	26.34224357603265	26.383702013194178	26.518680137444136	26.559996040662067	26.325718454389467	26.516940726434942	26.098930132921023	26.53229650277949	26.755989709318143	26.48400588879854	26.006213031060604	25.899649567694848	25.94603323640967	25.96567914752723	26.218647648369835	26.125652924778365	25.97594851784792	26.3004096114674
DNAJC1	22.98441816819873	18.32847603731669	22.63709725284571	21.492992457932587	22.65226367005212	22.942324057387022	22.69437421806195	22.48822264155664	23.530664998172668	23.14619542910037	18.183090183608872	23.18689733780222	23.739078638440137	23.633109804316565	23.491036908431948	23.22432494564188	22.642078783209925	23.245824082645463	17.396842930053445	23.188843577055888	18.67159678167995	17.219558363169277	18.69964163967281	18.895607798452456	22.819379512227275	18.02742517127212	22.94719605589156	22.717018617203927	23.23168822951327	22.77939483981573	16.65407708474006	17.423468511103085	22.37698772875435	18.553592183967886	17.775810681095734	17.296418941346754	18.33025817113942	18.903822914122845	22.909302141520577	17.48781413418177	20.67117644930838	23.128908156198207	22.902761612692235	22.46080543270464	22.695553784222238	22.980401511386948	21.602125276364536	22.772939956903063	17.071059773879888	16.884773805019385	17.206676598283543	21.88959323465756	17.820860554371876	18.80164635205526	22.23774538474011	22.718395983833283	22.729591868987598	23.474676931281763	23.40600865306101	23.61618110842529	16.90319773497843	23.13779977706588	23.03493168622903	18.326784730304727	18.94946386893145	18.256990862722844	17.941056761275835	22.375150497914746	22.56455449872947	22.44785254139967	23.22308735668415	22.72766435365367	23.247315251854378	22.49163939304387	22.53914185226102	22.467922298748952	22.7839046282156	22.827651794354107	22.756600983739265	22.570443496763573	17.57306283663882	22.237702569053347	22.41583157070512	22.576274779119277	22.97076720434993	18.414286395891136	21.438948786898496	22.415379832730707	22.224135679289265	22.914815699922627	18.48979767080244	22.56826090064476	22.579095574524093	22.05957976143145	17.888315893539215	18.347184542879518	22.892499477238488	22.811352673533577	22.03179449426745	21.997818168891538	22.74038353349883	17.73614477912746	21.431090611762777	18.774127522259214	18.75814236110178	18.28649194456191	19.26354335217833	18.45318409919348	17.975555601252378	18.04225154597356	18.094566442368063	17.64307856096622	18.096611580475447	17.72413727566412	17.953620135504785	22.662073248468435	22.83620762321997	15.81511198417966	21.18537934443951	15.940826134108107	21.40792340165772	17.85612222807857	23.3492135119828	21.640793952139447	17.95577126968546	23.359009178287454	22.72083118471787	17.56000444822333	21.97568502606789	22.02057040233198	23.27281646348717	17.032951640678224	21.22553805140161	21.667254374694014	22.41477894209434	23.03492334790153	22.862918128469893	22.98603607259619	16.972676325333186	17.45301107517044	17.74063344718495	22.59158160483173	22.87493178219733	22.540281029625884	22.142341076337893	22.085355308061704	23.3302860047902	17.26139398398864	21.82179609608252	17.047332767077922	22.59576807660228	17.442529403531143	22.739232548057547	22.84881962599693	22.186274793210767	22.325408155583947	21.800426464519944	17.164468681416633
SCYL1	23.85339709399632	24.04563242364649	22.94461770430678	24.207029536520885	23.80625382265432	23.884574029236443	24.043037420543943	24.31269539758136	23.547111448429323	24.381457442894025	24.5219535695757	24.42308649356124	24.68376471151894	24.17843108923644	24.108369823546237	24.51692826746674	24.077507835581592	24.471383783060592	24.54625263921578	24.444274791893523	24.208686858477705	23.84171030923836	24.01193392475689	24.049937941581533	23.838732154104683	23.95392413104313	22.793687017590678	23.894176808290343	23.631328502558453	23.43455277083497	24.14916346728995	24.32950411295911	23.664779629197504	23.735474748897484	24.3230790005142	24.48537976616597	24.81237709280353	23.901824672335124	24.28357865642236	23.927546781792767	23.34141806918523	22.85445858254694	23.17344021913873	23.492818927633056	24.083388059984568	23.925832730967407	24.544243090401583	23.81161790106864	24.05784717647689	24.185712916792475	24.210077825637573	24.456903365279484	24.57585274415649	24.204953770945497	24.543986933874663	24.150373401461778	23.943186817150867	24.985677624371945	24.068214896801635	23.909689621809434	23.801273418972	23.948641720491896	24.21803394901707	23.94873177946876	23.51730885592868	24.33189218399393	24.3954621321494	23.72148883452283	24.336919437421606	24.48994494938888	24.658648783672646	24.35688279895595	24.384572742853656	24.151357178284048	24.116985742842573	23.847550577244213	24.079666855197004	23.63468881559374	23.5706593906792	23.82400969732208	24.451760895785718	24.130720694031364	24.335774934895557	22.410920723234543	22.1165140856386	24.02155247709734	23.815642526548	24.18219481571012	24.136218652201705	23.68173592888828	24.396533512316854	23.542344686266155	24.10799090981224	23.87523188987868	23.48096241719921	23.10862052168604	23.45214161764122	24.010572623281494	23.4861632723704	24.290862779582227	24.084968807677875	24.401902864031456	24.21752322495956	23.98789683944857	23.994008100099563	24.272992721193592	24.587483113580973	23.529136966329677	23.631255727057127	23.7645584344302	24.58454316420737	23.89865193042833	24.604717150202223	23.72311494376223	23.956029547394213	24.792251158734985	24.803448600572	24.28156402644172	24.17604528107617	24.21518798978128	24.16625758842433	24.441121932424533	23.11988892210953	24.170375072695578	24.15189795265124	24.300224060264014	24.31669410896676	24.24281631793822	24.00953427350156	24.37152139844985	24.1370534761967	24.53464602831611	24.29595613778505	24.395441355175556	24.64585429930115	24.035951732541623	24.292959059524573	23.918983434352533	23.37240579130702	24.075531142274688	24.35275677212346	23.577020804101195	23.688029885238304	24.42925489839157	24.00743669595928	23.897962840532536	23.657573383478947	23.88940762511077	23.688804320237903	23.920820654446945	23.920356838371088	23.98961435229709	23.70535185331856	23.18807007922183	24.11264266612376	24.33226570892647	24.198812670228985	24.33679518188641
EXOC2	16.977049025288537	18.32847603731669	16.713578991281853	16.803278273497362	18.30847890098769	22.451538236349005	22.425910169587134	22.26671411388702	17.110314493874714	18.408137534272367	18.183090183608872	19.134287551171504	19.34781343139573	18.164175531745432	21.53134562257136	17.96214068657019	21.365388789751897	21.11603609289257	22.36488711368744	17.83350767935762	18.67159678167995	17.219558363169277	18.69964163967281	18.895607798452456	17.463664230921143	18.02742517127212	21.9568397752288	18.36147533701346	18.597379538617	18.05409901104093	16.65407708474006	17.423468511103085	18.78225787165868	18.553592183967886	17.775810681095734	21.51499072606428	22.85072871399584	18.903822914122845	22.31125049353626	21.632042021350625	17.337820208509257	21.911018654237267	22.147407073843084	17.100038984870796	23.429272818409743	23.086504509233706	16.427202006637437	21.30812464329112	17.071059773879888	22.797807405978038	23.038562573997545	22.137030785440334	17.820860554371876	21.92370819920652	23.171915505641227	18.89342125271846	18.32785140229656	22.80165327669072	22.92436376235392	22.965883360518056	16.90319773497843	21.291377030200277	17.08009946625366	18.326784730304727	22.43273369000392	23.142736599191437	17.941056761275835	22.94927255702348	22.872080175992537	19.292994143609533	21.945308669927297	17.917953977729212	21.41030429829956	20.65070786114703	21.33289458710653	21.803386250243747	21.99241782669549	17.53696179650618	22.23376642243023	22.277036782482185	21.518337466028235	17.435030746879875	22.14713700669234	21.578092882686413	21.69259517557708	21.24974674414234	21.60356645910888	21.55880944553859	22.027143230254783	22.30291922969081	18.48979767080244	18.188757109986373	14.856898838809276	21.797844720763194	22.04957180885564	21.71746140180882	22.26712690097117	15.390499022892442	21.597650232624243	22.441960214033863	21.752363212444227	22.458704863481856	18.378588885514787	22.57175654292397	21.77436585965348	21.888383601867567	19.26354335217833	18.45318409919348	17.975555601252378	21.30378513992908	22.338145868706288	17.64307856096622	21.650364496324688	21.58162316665804	21.73605868470029	22.974781523985	21.60899218911024	15.81511198417966	21.58287352000707	21.52505865735925	22.166915302153924	21.92469081337419	22.21122164457845	21.77926113996813	21.64369387051478	22.291223302691677	23.34236291474632	22.372476226955957	22.71196060563553	22.26996796926809	15.510736369011578	21.210230995780503	22.347268517234845	21.974586604004337	22.69944379344496	22.86499191674955	22.145922635972973	21.813755779775143	21.46196844195564	17.45301107517044	21.267218938670997	21.205509395768264	17.687135321144385	22.766738632567424	22.11196654521016	21.76782604960262	17.69530807971425	21.87128797998623	18.16188293483097	21.689159434757908	17.77874236132403	17.442529403531143	18.944979104452223	17.06321344139884	22.20960119246546	22.32526568477372	20.92967537882711	21.426338099040827
CNDP2	25.66993924526966	25.56467747666561	25.30132453007938	25.434781402693385	25.36415731115105	25.54959791895692	25.865408254775748	25.767343396025947	25.105556977062346	25.35620517051561	25.577249572287887	25.695684471327134	25.25748395299881	24.72260672789638	24.704744899365057	25.19070518007116	25.584183198891747	25.640399230003062	25.85502947593632	25.817965840137965	25.76172971936028	25.458081035148016	25.524608554662485	25.89967701495536	25.65917909912733	25.791320512647783	25.538941266797032	25.72429211403644	26.07519154395211	26.016783574514267	25.84386324449124	25.810638780725466	25.601084312969306	25.44730677845997	25.556004397173005	25.61399585011217	26.094406785041457	25.73953258296992	25.864045980770257	25.723009449472304	25.68377648608801	25.53041027229407	25.52607173502591	25.81297776277964	25.768382221884675	25.735131010055834	25.845313433829126	25.610636123982182	26.10480946542627	25.94397446391253	25.64414517382288	26.02196303180881	25.45005322021472	25.262116355309622	25.424917766782144	25.2017083605484	25.12573509692217	24.93123489552869	25.030033527493288	25.061286217972015	25.038398311353223	25.57756653708501	25.34387897090344	24.81349313911913	25.7016643969438	25.85666297184113	25.688220021572217	25.651918275991083	25.814287918225983	25.823206646269867	25.744931911375023	25.8307619651196	25.683851060594048	25.769408212033387	25.711795455015952	25.977911894213072	25.579874626753497	25.509313558047324	25.87669239651097	25.789488110193098	25.387589555595625	25.68082808850048	25.55179182522636	25.428013081123176	25.253506467291466	25.65672185053677	25.51963341767579	25.78164090306799	26.081213460984145	25.71934659999792	25.393202277825196	25.46133714701207	26.219784663502853	25.80832480987046	25.70224147286498	25.611837727885003	25.70201977367631	25.849624849845448	25.843895330659407	26.140084738622395	25.77970894299565	25.63110389766594	26.105101651643857	25.581181848927525	25.547041484041124	25.45660077341073	26.12174879243592	25.408751108133472	25.54788210980775	25.364878325229373	25.795676328862317	25.966876716659023	26.005962496156165	25.9698985169416	26.1254400551728	26.23603126559763	25.881898031451	25.858263487302096	25.7740900979185	25.871340044487663	25.643450482937823	25.907895251274105	25.537158920598152	25.85180072884683	25.667343402263707	26.253543534319142	25.781057082276742	25.99033964833861	25.972459511755527	26.00039252039435	25.646239494976268	26.05796084962456	25.93692866869798	26.013102641622787	26.084518997952895	25.87425347819125	26.473508217813727	25.873745554609958	25.62059795802334	25.672429241652107	25.781827912848357	25.56215688693582	25.60576884819783	25.93100621665769	26.17162215402841	25.70117111045461	25.58072315611102	25.83643306006049	25.488829365009053	25.518197951283906	25.74745424934889	25.54252568009802	25.677140823263603	25.580756035070944	25.64593470444145	25.51700218040905	25.64630937902118	25.66521332931792
EHMT2	24.591936733268387	24.117899194714585	22.373433914230944	22.53884480822276	22.869741217923806	23.677657920291924	22.12474953321341	22.930140477911525	23.777266498845997	23.568329772417176	22.48911836474886	23.75024941502883	23.78822173987715	22.66673115470832	23.029141249843168	24.30627234924035	22.944334041213946	22.463851515131275	24.45236989193627	23.600240933332884	24.107095685623865	23.35936837857088	23.687702818939087	24.44743038203553	22.896310609944283	23.704737514158754	23.503388740298654	23.175351618927163	23.861241208877136	23.90068061383623	23.787259144742567	23.823799721954224	22.14392453623902	23.59368779610501	23.87255890083227	22.890120437396824	22.896361148559485	24.066838673726057	23.099341853347152	22.13999095657592	23.917644226756924	22.357428206415587	22.133514372674505	24.322876924404877	23.32012628986516	22.557821480519443	16.427202006637437	23.268708155623223	23.70626621933779	22.573855681578635	23.38407928536684	22.54969202207259	23.058152554695063	22.705164061836133	23.36217923468176	22.96426738150149	24.10244985234487	23.753402577410945	23.62279462942908	24.4916796376202	22.91295868336893	23.12923380224212	24.660873383480293	23.853893797082414	22.52232039389348	22.70775041942485	23.08860490160895	23.23694646672648	23.109130972350744	22.643444402918085	24.419680308588543	23.134279025888684	22.52844062559885	22.055233726983705	22.897194913806487	23.40882266132332	23.608450965046448	23.162037634194675	22.85009105804439	22.58887067703411	23.79808706441042	23.20406349080641	23.35591342293818	23.30459942323706	23.72496193957401	23.7174011007018	23.160577225256244	23.59888122728034	22.151254058490096	22.96092497830372	23.21818812564617	23.984086310776952	22.41609969017573	23.32984573649632	24.085856095724772	23.422094994175637	23.41827596371624	23.3482596664626	23.486624614923247	23.642337366530167	23.11877010398766	22.6416996695754	23.61340743368457	23.336753485757523	24.39704641065348	24.005965180981327	23.82031869254844	23.98912494980132	24.05308740732951	24.050145894138733	23.02135011362021	22.972904830320395	22.3717082010702	23.93355744407583	23.646927507784287	21.20169365292914	23.080779213657355	23.198521365102	22.44697655053292	23.04478645818075	22.037019425123624	22.588639373340943	23.45845189682144	22.632122067000875	23.072438216100466	23.132779595688792	22.81237590260122	23.775488658670188	22.86944021948727	22.476928356122453	24.32231050596148	23.510830702972637	22.6701341788102	23.094386959279444	23.09198462380005	23.23018615036966	24.02275345182808	22.684137929922176	23.11427359428775	22.6947734265256	22.83433113320168	22.85724037793668	23.52020755502393	23.037208488810315	23.225155586034827	22.9295262837832	22.676053875092528	22.78653088702779	23.05295564338652	23.50242785052732	23.53028692283766	22.65772983068817	23.55065146274706	23.02563563164949	22.745333867975774	23.20054087254065	23.540415461788065	23.231998991874804
ZFR	28.19139880368466	28.29508016050461	28.577027069509963	28.205312777593733	28.21322166820898	28.21243087116931	28.21578186746792	28.06808128720937	28.309602793878	28.157125196194794	27.981463640321063	28.033549535987504	28.613656564610377	28.55008504685838	28.56922788176376	28.56677031292873	28.2826525930513	28.09107882844768	28.10122554862093	28.019196307069667	28.274006103129743	28.071382312020837	28.197979364611317	28.06660457382165	28.284784023719755	28.364713369296755	28.415424960493105	28.18365777487	28.474201050287668	28.25578384376305	27.780557858233887	28.05755567256724	28.240120629138072	28.31114282731141	28.18187387367506	28.071147366163217	28.23392182964686	28.199874028845	28.336861423328426	28.32804886846669	28.41825080862689	28.40526974151488	28.32186617364757	27.844911598650647	28.225142787230467	28.26522737868484	27.743565570284566	28.17189253152838	28.129629810755706	27.90081546355368	27.893635142783317	28.10551593708833	28.46874595352575	28.199770191128437	28.506273141311176	28.388121095315952	28.63754060973811	28.798271031617485	28.59066870857681	28.414647468840258	28.233737891012925	28.48779237312135	28.680041421952197	28.270836946469377	28.10550996521993	28.373362445779275	28.18959007816796	28.554849788571676	27.92775834109012	28.493173787037577	28.239576913205266	28.589754530683777	27.80247801683406	28.300993511068977	27.83743118031347	27.95602813312542	28.4148816667795	28.296095487504264	28.35130720448683	28.38777909316111	28.20351963189272	28.10101791413085	28.24123089923325	28.108592583121517	27.92799028966748	28.188333728197065	27.90276977234748	28.04390804275461	28.240205318816173	28.26230632687893	27.757998336901437	27.93331923273832	28.52892515601084	28.03726437465244	28.10479026989807	28.254302543264263	28.19357394262028	28.25352491894369	28.198767265136464	28.21916199980921	27.82155333127981	27.83997865614675	28.335978820318083	28.00213752444216	28.054170102016624	27.8698105760688	28.40170770136283	28.16407486522645	27.85887508583411	27.755735494815674	27.87904856362936	27.919382216871124	28.02518564900396	28.1346860359194	28.286357526985043	28.184619070412623	27.871856249867125	27.82355326778267	27.91871907603144	27.98448228927097	27.80794718259834	27.826546693770204	28.06147754244214	28.0483383220768	27.930927781311908	28.297535322731285	28.080656346135477	27.89517638670743	28.117865062396877	28.16238764590016	27.640259718428176	28.148669665595957	28.03606682894054	27.91871991969904	27.90277816932079	28.045900371775293	28.21953226763511	28.19811698663648	28.270116666423014	28.018914897138487	28.15428073487696	28.065870391730076	28.248157742389587	28.131211097654887	28.593167170163547	28.319166464708125	28.287951114385645	28.452559124625807	28.01892703261491	28.045324270292845	28.15031334133939	28.234489187833	28.37563932054873	28.325783627292672	28.12351366978901	28.449854569881527	28.183378065259284	28.052673727699577
RPL10L	16.977049025288537	18.32847603731669	16.713578991281853	16.803278273497362	18.30847890098769	18.20712409193329	16.686208834061283	16.0371960392098	17.110314493874714	18.408137534272367	18.183090183608872	19.134287551171504	19.34781343139573	18.164175531745432	16.89991988521508	17.96214068657019	16.42281351249071	16.99174722463792	17.396842930053445	17.83350767935762	18.67159678167995	17.219558363169277	18.69964163967281	18.895607798452456	17.463664230921143	18.02742517127212	17.37249430581576	18.36147533701346	18.597379538617	18.05409901104093	16.65407708474006	17.423468511103085	18.78225787165868	18.553592183967886	17.775810681095734	17.296418941346754	18.33025817113942	18.903822914122845	19.216552764271132	17.48781413418177	17.337820208509257	17.695818654696513	19.170755086108414	17.100038984870796	17.663027301893877	18.29067474814826	16.427202006637437	17.09032063894583	17.071059773879888	16.884773805019385	17.206676598283543	17.679230442051974	17.820860554371876	18.80164635205526	17.87975703914165	18.89342125271846	18.32785140229656	16.579374729499833	16.898705095576204	18.12622379189737	16.90319773497843	18.37778992683008	17.08009946625366	18.326784730304727	18.94946386893145	18.256990862722844	17.941056761275835	18.33989015188857	18.49033167908669	19.292994143609533	19.336409689400416	17.917953977729212	17.105703720660003	17.259924290083386	17.81972514146633	17.57973984315065	17.32367739104996	17.53696179650618	16.26946986697304	17.373128875337933	17.57306283663882	17.435030746879875	17.406676060534075	17.24446491438251	18.05159992293717	18.414286395891136	16.704141218126317	17.51185400241757	18.841271691182502	16.216882538992223	18.48979767080244	18.188757109986373	14.856898838809276	17.742518263434434	17.888315893539215	18.347184542879518	16.704803839910557	15.390499022892442	17.284691820605076	18.722358654592306	16.753977552495	17.73614477912746	18.378588885514787	18.774127522259214	18.75814236110178	18.28649194456191	19.26354335217833	18.45318409919348	17.975555601252378	18.04225154597356	18.094566442368063	17.64307856096622	18.096611580475447	17.72413727566412	17.953620135504785	15.462839277376805	17.908090667492147	15.81511198417966	18.45368505579419	15.940826134108107	17.385917203411662	17.85612222807857	18.56880139318517	18.72299991552864	17.95577126968546	16.222657878817262	17.619365413002356	17.56000444822333	17.20309029602805	16.17520035667903	15.510736369011578	17.032951640678224	17.8532174056602	18.541762333997337	15.787163070206116	18.23776325113498	16.9801214949059	18.46182760295413	16.972676325333186	17.45301107517044	17.74063344718495	17.624394860447445	17.687135321144385	17.33457525019284	17.580761049816626	16.54627114460891	17.69530807971425	17.26139398398864	18.16188293483097	17.047332767077922	17.77874236132403	17.442529403531143	18.944979104452223	17.06321344139884	18.03321431859015	17.794887898616587	17.593962470748764	17.164468681416633
NSD1	23.29788925563123	18.32847603731669	16.713578991281853	16.803278273497362	18.30847890098769	24.20057021759481	23.38539113920401	16.0371960392098	17.110314493874714	24.22271635981557	18.183090183608872	19.134287551171504	19.34781343139573	25.26566582947342	24.07316166241521	24.5738050040268	24.52483873806732	23.778424699402347	17.396842930053445	17.83350767935762	18.67159678167995	17.219558363169277	18.69964163967281	18.895607798452456	17.463664230921143	23.654641361929052	17.37249430581576	24.327160101443667	18.597379538617	22.495444509644887	16.65407708474006	17.423468511103085	18.78225787165868	18.553592183967886	17.775810681095734	17.296418941346754	18.33025817113942	24.37068184275667	23.504094439428027	17.48781413418177	17.337820208509257	17.695818654696513	19.170755086108414	23.70724230640688	24.771072292571954	23.09068325690021	16.427202006637437	17.09032063894583	22.532308841973517	16.884773805019385	24.36567141842153	17.679230442051974	24.580337041403972	23.775712395788428	24.18974794505263	23.840408262505694	24.95112167525592	24.047111027383732	24.23201548415378	24.210258691355246	24.012832614444573	18.37778992683008	24.843259952776062	18.326784730304727	18.94946386893145	24.52367325805772	23.274494225937875	23.449042310738225	18.49033167908669	23.773587221716767	19.336409689400416	24.3589946150668	24.20601474272265	23.707532304583125	24.693478219581888	23.866004501007936	22.742283288614416	24.298104274368896	23.691240102760503	23.75951895744323	23.67865237838112	23.96990657206988	24.187438638567265	24.00064141288075	23.92743293112673	25.39746198957064	23.60605920535393	24.28678804352354	23.98130962384301	23.85360122022159	23.77052216572506	23.707873736744126	23.649349698344277	17.742518263434434	17.888315893539215	24.08838850752204	25.242977967265347	24.914830621560878	24.30542183082191	23.86776596994121	23.644696646684373	23.767174870431575	22.7615187540069	18.774127522259214	22.91573673454635	23.779427013699376	23.19120300358639	24.272370673432608	23.117547082988654	23.61559822616101	23.66088970865204	23.81051478662033	23.80801126592376	24.218359693761272	22.642689961782843	24.888419444438544	17.908090667492147	23.62642768761714	18.45368505579419	15.940826134108107	17.385917203411662	24.01589717919119	18.56880139318517	18.72299991552864	24.01875054843489	23.606220119728555	23.62943015210671	17.56000444822333	23.758494975124933	23.59065518502951	15.510736369011578	17.032951640678224	24.650936600149397	22.552676575218463	23.043635140979944	25.14919325594155	16.9801214949059	25.196873622997447	24.908305675113606	17.45301107517044	23.911908093273063	24.007558368590573	24.353498388840187	23.767070731945267	24.29921243755532	16.54627114460891	24.581344304623236	17.26139398398864	18.16188293483097	24.97654122176531	17.77874236132403	17.442529403531143	18.944979104452223	23.527145922336175	23.4602927845338	17.794887898616587	17.593962470748764	24.05264753521692
EP400	16.977049025288537	27.667375596855955	28.28861998866329	16.803278273497362	27.9451751470124	27.862969974221	27.03987744397633	16.0371960392098	28.655376099431223	18.408137534272367	18.183090183608872	26.963821814759687	29.683291380743515	26.57829890268252	28.03525510676556	27.945564435359163	27.5711630734678	28.20727574365845	28.78914999716364	17.83350767935762	28.030341284495133	29.56986265707981	28.432829854245103	29.062258992620936	27.84333791239962	27.744693002349955	27.230989931292527	28.15574147212088	29.249161442504995	28.94926957401388	27.097300172986326	28.841879029838623	27.006714198015978	27.612051944636903	28.56589351150417	17.296418941346754	18.33025817113942	18.903822914122845	28.81326778643166	17.48781413418177	17.337820208509257	27.96846511085972	28.202079341560275	17.100038984870796	27.549002606333804	28.38472424195054	28.3534446107306	28.519749328320074	17.071059773879888	26.939227190656016	27.131900657294917	17.679230442051974	28.021875825356528	27.89718522904313	27.639441973838856	27.9744947104524	25.09940881539445	26.992561506433347	16.898705095576204	18.12622379189737	27.63514627372307	27.91892083163876	27.06903339365724	27.39272856838306	18.94946386893145	27.03648400942594	31.264963909138142	27.057812163900717	18.49033167908669	19.292994143609533	24.59001844983001	26.996946211710515	26.54209216537251	27.284874849610517	26.53235045685705	27.893573911313855	27.555702395715315	28.05035287925888	27.3922925603633	22.8199343098106	26.556949952381988	27.530688518025453	27.776002896913983	28.15705270624601	27.736391520401227	28.16891895829883	26.61515443338409	26.29188595344926	27.34385413282262	27.580082948815395	27.77456688019206	27.613326638531507	27.459963921799076	27.695351147134684	28.092528277415	27.755590887500546	26.709408254993853	25.968425050935004	27.75932760939251	27.177104155661457	26.690010403929143	27.75840475417356	28.88495837705073	28.095533188122516	31.22223524663227	28.189041336630623	30.400155216824466	28.50474186779552	30.008654999102458	30.20168964815541	28.863205777755283	28.59379534792847	28.890061939890984	29.081884345943784	29.290313473298504	27.45966436590202	26.69654413143288	27.455994051019186	28.429724532780583	25.44792791161381	24.681126769538995	27.44231384842168	27.37772479972306	27.771032067557076	28.08892262332586	28.10544712381076	27.267573947542765	27.498976541963817	26.956709463368178	23.25328587401905	28.524676702878136	30.867443327060943	26.876208827196464	27.837511141638696	27.453967902321534	28.09972026275784	30.2079495424128	27.294029540463708	27.510729299309045	27.5850694830606	17.74063344718495	26.922453301539228	27.90746023062421	28.008657693731017	27.909311199450272	27.059627077816227	27.84981849389897	24.34040787455018	27.327590666460377	29.660914147761183	27.112723927152825	28.09868451330312	27.767312279956204	27.983117576795767	28.02462989343708	17.794887898616587	26.323502752670016	28.288247796696236
SNX27	24.359184894370635	24.529310861773883	24.46448081341141	24.33550783355249	24.27764831789637	24.37781503595987	23.22866945445844	24.796943324151545	24.364712588814196	24.54489405832081	23.86628592807848	24.46605908631312	24.56365575131626	23.880315509069103	23.31965639209907	24.276399365164263	23.99370851639616	24.021404163807897	24.64548938915108	24.392677076358908	25.398577640143856	25.44094189877853	25.296925060829384	25.358880437925485	24.406819850394143	24.15282948741928	24.600746551270504	24.67553261317926	24.41242335989158	24.762930116698566	24.36148459485621	24.49746784048511	24.618860252047284	24.548162863233284	24.57707305657711	24.568766895605517	24.75054522680226	24.31341014865406	24.18026753829052	24.67878569027711	25.037088736094	24.89963638580073	25.052385488875625	24.827940271514283	24.58732065320361	24.10242488438726	24.27702088760436	24.498948356528302	24.38233669748312	23.80633371466011	23.95417705919384	23.876291556683853	24.053237064280943	24.982318093778712	23.766113608250464	23.898271370119637	24.170628152920912	24.064762338792004	24.11391441049973	24.43323221192253	24.06748344676046	23.78141192920403	24.26509253802944	23.682967715033165	24.76850243927881	24.01354582195093	24.25679876419469	23.886164541309395	24.36089565021501	24.294466141513517	24.42860709037813	23.31175491239094	24.013809607295222	23.672468030572563	24.129347090930285	23.74583910756729	24.25240416361639	23.873512981381825	24.02871233176992	24.0608513518322	23.85314507390543	24.193743788034983	23.803857132620927	23.89345902007156	23.88264302529234	23.984365105575645	23.769434635637595	24.116371446530493	23.95225251012845	24.320982846016907	23.35147182570709	24.36222501211426	23.29149736256873	24.544164857297087	23.58985481883162	24.802014961242254	24.450889378766725	24.287609341771468	24.39091952117505	23.8261010197617	23.78782158878297	23.952358748320226	23.376010735442517	23.30373327618528	23.846258169454128	23.58680552481577	23.17635324139556	23.70714512382544	23.736796790181	23.05622279667156	23.54526824336507	24.54221121846147	24.71569261290827	24.61855695330218	24.03690124491729	24.687977451994094	24.148923384409795	24.395162583494347	24.37563106585172	23.924427096315505	23.231503002776485	23.7756486954133	24.42647219200765	23.96816767721992	24.35440144546526	23.74034786088841	24.33181764884543	23.6462009772699	24.222504724116007	23.951029469078904	24.01105543402696	24.41230265008887	24.33325220580237	23.92437119392572	23.855670537360204	24.28116461928764	23.59470619606702	23.92677997979233	24.12719906749271	24.208157636914557	24.029785402813488	24.3095217832348	24.26681268216495	23.998322484796248	24.25695060510053	23.85604224706007	24.73711513886662	23.59485367317847	23.07017342870378	24.10044530722577	24.510252448824524	24.56522801499569	24.600529028363287	24.61772266535591	23.904858930999445	24.22772078264582	24.395625858575592	23.94586449774319
IFT74	16.977049025288537	18.32847603731669	21.858984572127948	16.803278273497362	22.474851369753903	23.05358638253165	16.686208834061283	22.29452057248341	17.110314493874714	18.408137534272367	22.312355056299275	21.807840740250334	19.34781343139573	18.164175531745432	16.89991988521508	17.96214068657019	16.42281351249071	22.270859621599836	17.396842930053445	17.83350767935762	18.67159678167995	17.219558363169277	18.69964163967281	18.895607798452456	22.85620685953022	18.02742517127212	17.37249430581576	18.36147533701346	22.79164435287652	18.05409901104093	22.179148616252785	17.423468511103085	22.88263852555784	18.553592183967886	22.847468528483528	17.296418941346754	22.03427782267873	18.903822914122845	19.216552764271132	17.48781413418177	17.337820208509257	17.695818654696513	19.170755086108414	21.224251778787	17.663027301893877	18.29067474814826	16.427202006637437	22.46318787289356	17.071059773879888	16.884773805019385	17.206676598283543	22.52078268890595	22.000599845641144	18.80164635205526	23.092171956042296	18.89342125271846	18.32785140229656	16.579374729499833	21.831240327307867	18.12622379189737	16.90319773497843	22.3357590626871	17.08009946625366	22.914868770309862	22.79060863016099	18.256990862722844	17.941056761275835	18.33989015188857	18.49033167908669	19.292994143609533	19.336409689400416	17.917953977729212	22.104204899337255	22.36082425885233	21.977957898403563	22.876293525353525	17.32367739104996	17.53696179650618	22.81649005892762	22.162940253577776	22.084941196252604	22.28024669268203	22.33638934041929	22.612531125423757	22.83963970169765	22.223869333879065	21.82286428620848	17.51185400241757	22.438215954392803	16.216882538992223	22.185623355228326	21.83943647032406	22.371599135776925	21.44704397676837	22.1272602726691	22.66002444688989	22.6185348877132	22.58852564891737	22.515606739544783	22.86990854593695	21.99269557655352	22.44792400072258	21.96059521024547	18.774127522259214	21.36233871020761	21.95770511604053	21.57006368423204	18.45318409919348	21.74399393819754	22.032993115592472	21.110058144719268	22.06893093482087	22.10435143869689	21.764573598745017	22.15645187391842	21.851761095417565	22.306082623977	22.167069665647944	20.74071212813682	22.90039654884557	22.135368499561	22.49111383375181	22.530206520232444	21.760492311472422	22.357431356308517	23.03501028396405	22.11553552206953	22.114123596924145	22.829571939549027	22.177256574382252	22.120804411234392	17.032951640678224	22.925548383617592	21.329649835459414	22.557155112658236	22.259052578175474	21.588813310849595	22.64419821870813	22.162834094391844	22.630755387461743	22.715987883297807	22.282432488847345	22.34212170290233	21.970484112971462	22.517493888212563	22.46223746435798	17.69530807971425	22.230002500156317	22.398841983212584	22.1662526365377	21.486984326249345	22.89059073218817	23.213199720851787	17.06321344139884	22.731110547187164	17.794887898616587	19.62631574173928	22.27034457547305
TRIM47	16.977049025288537	18.32847603731669	21.741547604968247	16.803278273497362	18.30847890098769	22.86919440825536	22.25448379771778	21.948765153756558	23.03336746168729	22.71972593100902	18.183090183608872	24.49648357368059	22.852797292602343	21.852433435358652	21.983493475834432	22.90975445905585	22.83185891926156	16.99174722463792	23.206187791242797	22.87712931647505	22.60721839583798	23.20489482433972	22.801518285045688	18.895607798452456	22.568112496787933	23.32826081539812	22.941736610308272	22.97380090169573	23.04606608750594	22.9485153551028	21.96616082211502	22.67730523304096	22.92568537446224	18.553592183967886	17.775810681095734	17.296418941346754	18.33025817113942	23.447603472005184	19.216552764271132	17.48781413418177	21.988893389310373	17.695818654696513	23.13259477525196	17.100038984870796	17.663027301893877	18.29067474814826	23.66471061041353	17.09032063894583	23.137215957582374	22.977507308118668	22.94268142035601	22.742606698680813	23.306560904159465	22.873708487769	23.28323265136464	22.96731870662512	18.32785140229656	16.579374729499833	16.898705095576204	18.12622379189737	16.90319773497843	18.37778992683008	22.6273449327764	18.326784730304727	18.94946386893145	22.51382211515567	17.941056761275835	18.33989015188857	18.49033167908669	23.41321973060857	22.98354665351729	17.917953977729212	22.552798393189303	22.444791222384627	22.45585639472941	22.399959421111436	17.32367739104996	17.53696179650618	22.48663843440944	22.53547367219564	22.931005651227963	17.435030746879875	22.63547938923768	22.589162284919325	22.108358155037603	22.298926847079645	22.391781503953908	22.927037546631155	22.453028011574947	22.91692825576276	23.10833318599347	23.235740197941546	22.53878961383517	17.742518263434434	17.888315893539215	18.347184542879518	22.558667352592867	22.55987913834417	23.12199932794288	22.111948341406595	22.670845467289617	22.44156705485978	22.29969366025949	22.604479185435327	22.82168853886097	22.774514453824125	21.97721569236673	22.06181910246606	17.975555601252378	22.62735772906053	22.937551319287696	22.40648028088147	22.444285088199365	22.1043294272411	22.75050079578732	23.047859211722137	22.38408513597827	23.192126527549465	22.15756228207396	22.81426884866385	22.996691377096	22.20955062554865	22.432621280980943	22.53508991438848	23.004212765136035	22.69671845103756	22.42848105222934	21.846393204974195	22.39435533653849	22.29158339084429	15.510736369011578	23.09577384606495	22.642401816332885	22.430645819777457	23.097390006822145	18.23776325113498	22.866958779220656	23.00123355170146	22.20835555244364	22.07432012738881	22.19574864274096	17.624394860447445	17.687135321144385	22.63028649469824	17.580761049816626	22.89433517217402	22.787564353119457	22.557546511562077	18.16188293483097	22.377926620452936	23.72289850542835	17.442529403531143	22.84098115045632	22.850243639454597	18.03321431859015	22.521828032901016	17.593962470748764	22.7405344404674
RNPC3	21.903120625782023	22.44891850711537	21.748471169742167	21.98908155980248	22.719685957215727	22.61731962950892	22.65973767332005	22.22823269771014	23.05795282194253	22.51915294729179	18.183090183608872	19.134287551171504	23.10771840030515	22.200335373985883	22.3102497868388	17.96214068657019	22.524780438329003	21.786415992411698	23.01183375606361	22.65720979428611	23.14718780803753	23.6703730341668	22.924291048478416	23.27569685726446	17.463664230921143	23.320223333506192	23.716356996647534	22.994523424987072	22.665367490210414	22.925499070026945	16.65407708474006	22.265121066749117	22.397342289226877	23.014212643750163	22.428354052340293	22.90827089041465	23.285548576193477	23.47298609909668	23.445207316301524	23.5218054767359	17.337820208509257	22.86736042852848	23.100173297559586	22.055909727360124	22.224259675916944	22.64107310335266	16.427202006637437	17.09032063894583	23.597673426263896	23.371523919655555	23.674335741870028	23.20102187469278	23.165451022958585	22.989791614213708	22.128329282191075	22.45974744043392	22.79010049059297	22.36779918682858	22.58749491718984	22.463404439737527	16.90319773497843	18.37778992683008	22.442150866389017	22.514748469312373	23.54419745995223	22.634497505323395	22.666851000324915	22.09641127584212	22.403868098535856	22.968081583033264	22.97057896921601	22.470071018016437	22.17750803437265	21.794291535027543	22.07094175340275	22.10428663673918	22.77960306618572	22.58054106408308	23.696287437497823	22.876987304579657	22.628150618774978	22.542430828833997	22.54326479248952	21.57668067028524	22.045175927082727	22.19203296800307	22.10819251010704	22.4538650617269	22.02985158059834	22.689573014065257	22.429903428982584	22.673380774252493	21.907983059926966	22.390852172250863	22.47036304830743	22.25608698519656	22.31373473595359	22.201189099564868	22.588853632686675	21.817154819573457	22.55506494876225	21.95674802851111	21.902781697222395	23.83310887317159	22.930195434114665	23.48922303455078	22.59523916382488	22.455479637897383	24.21425840710644	22.42980629918525	22.3362962487446	22.400342924453778	21.563988363103004	21.830126172108677	21.49775297323031	21.62695306072305	21.97089496869589	22.51598046587238	22.1545116482517	21.60696972837279	21.85463897139353	21.76180652494214	22.635767708038166	22.165742178329733	22.00275539733741	21.00050804275295	22.91034519080802	22.30966941863741	22.26600668980715	22.604675431978333	22.06063576462923	22.74642792609957	21.48915891793689	22.42291162609982	22.227103347931177	23.108988224866003	23.58342096836741	22.988736540195685	22.174824828659965	22.75982209780624	22.44317206734568	21.685811996217733	22.96066195246081	22.3914120120007	22.5680609900526	22.64121891440531	23.038472095752468	22.76981909779716	22.435303694260742	22.3536412020649	17.77874236132403	17.442529403531143	22.51098069595438	22.531942683198476	22.572079745333383	22.36752645680404	21.291335757039807	21.711439062325248
PRRC1	23.98052732075098	24.69037571020294	22.84355314462429	24.710521815380712	24.556963323338792	24.392885028941457	24.465200991029104	24.114469960483085	24.050871461172097	24.588918379138068	24.531493376422336	24.79139953801561	24.844231308971565	24.35097179873891	23.60130539899229	24.88354133653806	23.87905011484822	23.1797067066158	24.77177576414569	24.803189100103392	24.578183625855168	24.77193541706361	24.3789360370384	24.578293741368284	24.62737005865209	25.362633750870287	24.657018751400685	23.88208771730932	23.5800474339245	23.561519313342693	21.702279480221492	24.53225308282927	24.025050854172235	24.49528051196754	24.441696774499647	24.557760223063124	23.7904709917787	24.32364982309568	24.559838293057226	24.409790361049573	23.07719660294953	23.81705542792221	24.0385424588795	23.54034254003444	24.464111380469777	24.771187186934817	24.927716136643657	23.877694859267503	24.21976163517949	24.743116764444625	24.81062131874047	25.05308026202633	25.247769806632707	24.984870236627085	25.402460465879063	24.822800832504804	24.72843273864952	25.01758933672872	24.89123360588112	24.85655392658139	24.377320360168035	24.597799312456843	24.7613462405261	23.220534606212208	24.5408983898937	24.41755309132037	24.35063866237337	23.99236154314966	24.88357561670901	25.20123204976697	25.0601268430387	24.60193687332881	23.462437897748977	23.246411836952674	23.621040158041023	23.485147988617417	23.928635382649084	24.42471565351136	24.33372281104205	24.18901480465405	24.125972111554635	24.3104025078679	24.006667292825423	23.365723902147952	23.82600042938964	22.84495396613019	23.976696324098643	23.793215129709	24.62867978265744	23.88227585571452	24.429933673421907	23.802993890209223	23.61078679965635	24.23403912336185	23.85628920014431	23.76915526301062	23.901015398364848	24.590801566141614	23.36877503893041	23.89779939840761	23.955847715248037	23.644703269024376	23.01820491522605	25.14087205829231	24.73513989128175	24.87462991882314	24.40274002640569	23.807029639335525	24.325670454178997	24.38764430226177	24.36597689488056	24.4080105491364	23.98133923473164	23.73916992239972	24.44004077378969	25.0985439819211	23.981471466450948	24.876290705977727	23.19516070185542	22.766350564099756	23.32950212371229	23.482101726443688	23.352607669786195	22.36480978801124	23.807000462427144	24.202776104864466	24.721605154458263	24.61204664495739	24.0354501709262	24.4378242454953	23.892380555377727	23.92399414755828	24.06594502309346	22.693770439158108	24.9942755321022	24.20194492271689	24.12854811585068	23.394713407095598	23.39750799283629	22.963561218304157	23.14740971647032	23.939128164981923	23.49787513673676	23.611422663686213	24.051096074280466	23.57361149787217	24.60039184191256	23.12502262713362	24.223905769955163	23.26748358722156	24.696455602542432	22.52796302815861	24.21837213545551	24.02807430536714	24.98442449633005	24.584998547311883	24.909027525733656	21.44872740896134
FGD4	16.977049025288537	18.32847603731669	24.0526611596618	16.803278273497362	18.30847890098769	18.20712409193329	16.686208834061283	16.0371960392098	17.110314493874714	18.408137534272367	23.31494737061512	19.134287551171504	19.34781343139573	18.164175531745432	16.89991988521508	17.96214068657019	16.42281351249071	16.99174722463792	17.396842930053445	17.83350767935762	18.67159678167995	17.219558363169277	18.69964163967281	18.895607798452456	17.463664230921143	18.02742517127212	17.37249430581576	18.36147533701346	18.597379538617	18.05409901104093	16.65407708474006	17.423468511103085	18.78225787165868	18.553592183967886	17.775810681095734	17.296418941346754	18.33025817113942	18.903822914122845	19.216552764271132	17.48781413418177	17.337820208509257	17.695818654696513	19.170755086108414	17.100038984870796	21.39030979191898	18.29067474814826	21.16264146986989	17.09032063894583	17.071059773879888	22.02634634563753	17.206676598283543	17.679230442051974	17.820860554371876	18.80164635205526	17.87975703914165	18.89342125271846	18.32785140229656	16.579374729499833	16.898705095576204	18.12622379189737	16.90319773497843	18.37778992683008	17.08009946625366	18.326784730304727	18.94946386893145	18.256990862722844	17.941056761275835	21.48116094203921	18.49033167908669	19.292994143609533	19.336409689400416	17.917953977729212	17.105703720660003	17.259924290083386	17.81972514146633	17.57973984315065	17.32367739104996	17.53696179650618	16.26946986697304	17.373128875337933	17.57306283663882	17.435030746879875	17.406676060534075	17.24446491438251	18.05159992293717	18.414286395891136	16.704141218126317	17.51185400241757	18.841271691182502	16.216882538992223	18.48979767080244	18.188757109986373	14.856898838809276	17.742518263434434	17.888315893539215	18.347184542879518	16.704803839910557	15.390499022892442	17.284691820605076	18.722358654592306	16.753977552495	17.73614477912746	18.378588885514787	18.774127522259214	18.75814236110178	18.28649194456191	19.26354335217833	18.45318409919348	17.975555601252378	18.04225154597356	18.094566442368063	17.64307856096622	18.096611580475447	17.72413727566412	17.953620135504785	15.462839277376805	17.908090667492147	15.81511198417966	18.45368505579419	15.940826134108107	17.385917203411662	17.85612222807857	18.56880139318517	18.72299991552864	17.95577126968546	16.222657878817262	20.8026243005396	17.56000444822333	17.20309029602805	21.518410050872536	15.510736369011578	17.032951640678224	17.8532174056602	18.541762333997337	15.787163070206116	18.23776325113498	16.9801214949059	18.46182760295413	16.972676325333186	17.45301107517044	17.74063344718495	17.624394860447445	17.687135321144385	17.33457525019284	17.580761049816626	19.517840542295502	17.69530807971425	17.26139398398864	18.16188293483097	17.047332767077922	17.77874236132403	17.442529403531143	18.944979104452223	17.06321344139884	18.03321431859015	17.794887898616587	17.593962470748764	17.164468681416633
FBXL18	16.977049025288537	18.32847603731669	21.82462995926624	21.812258286773705	18.30847890098769	18.20712409193329	20.44985567878905	16.0371960392098	17.110314493874714	18.408137534272367	18.183090183608872	19.134287551171504	19.34781343139573	18.164175531745432	16.89991988521508	17.96214068657019	22.36740583253936	20.472831922152903	17.396842930053445	17.83350767935762	18.67159678167995	17.219558363169277	21.475512789729496	18.895607798452456	21.469598899364957	18.02742517127212	21.9740376681102	21.888749249782297	18.597379538617	18.05409901104093	21.84032751993973	17.423468511103085	21.63045353998628	22.01645421795184	21.403791276061416	17.296418941346754	18.33025817113942	18.903822914122845	22.38389954784723	22.21139811862622	22.325126776074647	23.292962022217974	22.861545319412503	22.732676847941672	17.663027301893877	18.29067474814826	16.427202006637437	21.62063439761156	17.071059773879888	22.39173312488835	17.206676598283543	17.679230442051974	17.820860554371876	18.80164635205526	21.597831617919688	18.89342125271846	21.15298754935178	20.803026333957806	21.400969505902182	20.993358842990983	16.90319773497843	18.37778992683008	17.08009946625366	18.326784730304727	18.94946386893145	20.60602139428334	22.28935609258077	18.33989015188857	18.49033167908669	19.292994143609533	19.336409689400416	17.917953977729212	17.105703720660003	17.259924290083386	17.81972514146633	17.57973984315065	17.32367739104996	17.53696179650618	16.26946986697304	17.373128875337933	17.57306283663882	17.435030746879875	17.406676060534075	17.24446491438251	18.05159992293717	21.996613014473716	16.704141218126317	17.51185400241757	18.841271691182502	16.216882538992223	18.48979767080244	18.188757109986373	14.856898838809276	17.742518263434434	17.888315893539215	18.347184542879518	16.704803839910557	15.390499022892442	17.284691820605076	18.722358654592306	16.753977552495	17.73614477912746	18.378588885514787	18.774127522259214	18.75814236110178	18.28649194456191	19.26354335217833	18.45318409919348	17.975555601252378	18.04225154597356	18.094566442368063	17.64307856096622	18.096611580475447	17.72413727566412	20.931953077171386	21.966144803458256	20.250636952976645	15.81511198417966	21.548773990195244	20.752509825915894	17.385917203411662	21.41113091965096	18.56880139318517	18.72299991552864	17.95577126968546	16.222657878817262	17.619365413002356	17.56000444822333	17.20309029602805	16.17520035667903	15.510736369011578	17.032951640678224	17.8532174056602	18.541762333997337	20.78728294302329	18.23776325113498	16.9801214949059	18.46182760295413	21.60782444090607	17.45301107517044	17.74063344718495	17.624394860447445	17.687135321144385	17.33457525019284	17.580761049816626	16.54627114460891	17.69530807971425	17.26139398398864	18.16188293483097	17.047332767077922	17.77874236132403	17.442529403531143	18.944979104452223	21.15890804662824	21.14927465556945	21.649279571588067	20.83229841267326	17.164468681416633
ZNF512	24.411447284552807	24.260691434959696	24.01975130868664	24.536621181209163	24.05657358236112	23.75455151983208	24.299485349081195	24.28007162922976	24.52840653605424	24.398745786875192	23.897099808164704	23.9551069281329	24.548268030722827	24.563501026805795	24.54799914661566	24.70459434061383	23.85606457753677	23.018928063266568	23.79696503029943	24.2127198193431	24.24150906382068	23.98747745827431	23.88872369564965	24.09133428612367	24.290324858652703	24.29781957098799	24.3805647027814	24.40375392798133	23.71524888092012	24.138612029283436	24.27614567390868	23.999115716691207	24.225204943673265	24.16845731139689	24.3514838800198	23.898313322479527	24.67507598154651	24.344704792510367	24.448104350149283	24.6572899924559	24.34217525694276	24.267805247087068	24.45407989186473	24.206428856065976	24.3943249509479	24.052064701200425	23.791578947270512	24.184803084770454	24.37734327970481	24.08635283392481	24.35311397860715	23.89244172625111	24.188801047016074	24.01514890570016	24.308624648455197	24.50105656406693	24.706215906797777	24.342548250705534	24.121621686154946	24.378686104482263	24.955640877757933	24.39522507484239	24.102906883057628	24.997367859197727	24.585874201536345	24.67641898860748	24.549276225660872	25.124372839651777	24.588868122618173	24.476270012491806	23.81040308297336	24.524665754085845	24.20567716161821	24.627780355299823	24.68099343113654	23.786527223480924	24.508600866309852	24.559838438745743	24.81536580791348	24.30892049187037	24.290806603962565	24.41025447247094	24.73759866349839	23.965370375218672	23.88428912765595	23.91620995798095	23.817666988163573	24.107928279185806	24.49837526898624	24.27465606250809	24.397822622827498	24.52386393948285	24.30887443821256	24.350554325603085	24.78399301245453	24.367241290735983	24.0801564781279	24.438622062434515	24.59196570432367	24.39962492282541	24.282953516216548	24.4147845059873	24.961407332925177	24.85468618830705	24.69684047466	24.71510151563471	24.68241866661477	24.70047728708687	24.392059306861466	24.68803971875522	23.872408943905143	24.219134528265997	24.14672896783788	24.51566420157993	24.24871681154	23.72912854369074	24.27239994090898	23.682800469713875	23.81833363066433	24.7763904651506	24.12090719405374	24.04157383921479	24.060173816933887	23.81437603907361	23.521902638659576	23.86426956891337	24.54607109409485	24.778023889392387	24.22715480645306	24.43512563684254	24.36048323431357	24.494125626383543	24.249910110349123	24.321907788133935	23.93298458442402	23.92202106744323	24.235802052396195	23.980501957104067	24.323700187495163	24.08670944907702	24.330594552413743	24.38958854062425	24.26358050796841	24.718185940417925	24.345907745495435	24.48376120167156	24.097980875431805	24.12787269459046	24.275637019104032	24.11771971624904	23.819257521062745	24.14270340367139	23.82568565537452	24.702196290036696	23.934724248236016	23.995417273021875	24.344503372786523	23.941978265564387
NSMCE2	22.714884726378937	22.162483394975684	16.713578991281853	22.16198746036077	22.756895971419137	22.11213127338282	22.36396394236177	22.11652067174675	17.110314493874714	22.273966838980478	22.79683806764281	22.74711983644005	19.34781343139573	21.91567105868257	16.89991988521508	22.16769373065766	22.12803020117466	20.67162877083962	22.27778010643319	22.8215619992052	22.61945451971285	22.6364408067476	22.338143670043813	22.67276842230381	22.30068010857747	22.303123302442284	22.815806011168917	22.089393913899976	22.373767279496253	22.63386157905837	22.80886182317883	22.56065147157187	22.35380567206028	22.36263389481661	22.762371027214737	21.768729123844707	22.65431096808633	22.195949474376103	22.592195194694938	22.527747591288573	23.106955290665347	23.088601077938804	22.923743897299385	22.47489021894549	22.456948604989496	22.56762624183629	23.3678047820006	22.809649620114836	23.247221223162697	22.76253410729737	23.031424431140767	22.987283665935657	22.19243967969693	23.226445262488436	22.65704449121645	22.414579301506016	22.60743809574084	23.069036184032445	21.80701751297074	22.5274160332411	21.830807555476657	23.062788915159626	23.450064602297356	18.326784730304727	18.94946386893145	22.4849759754398	22.471001235303387	22.12697979126712	22.76319344600824	22.913923890838	19.336409689400416	22.64361869572949	21.24733165254602	22.03626050204737	21.12407914183938	21.94075964097951	22.49253203561926	21.53002562317207	22.102242346312405	21.95311250140889	21.436385171070256	22.002268320511973	21.858973055988766	21.68489009746338	21.65017422129496	22.414337579151788	21.766282455329097	21.756967936161097	22.358528390497128	22.686858023955622	21.93271804353107	18.188757109986373	22.79099139270189	21.6194936766126	20.923210598667776	21.660857106375826	21.605505172460514	21.63731949680595	20.89562224319328	21.80126059972098	16.753977552495	21.44092213768958	22.0879863180388	18.774127522259214	18.75814236110178	18.28649194456191	19.26354335217833	21.354694281781903	17.975555601252378	18.04225154597356	21.32786801746917	20.61870798790877	18.096611580475447	17.72413727566412	20.277978892827967	15.462839277376805	20.334351558705016	19.67704812094081	18.45368505579419	15.940826134108107	17.385917203411662	20.72714468172684	18.56880139318517	20.916648374784845	17.95577126968546	21.13112903784763	21.610487425722308	20.795955914655945	21.442568834918223	21.78768760943356	15.510736369011578	17.032951640678224	21.509912521700265	21.837166614400964	22.031307223232574	22.48307656490511	22.39378650063792	21.643781117049592	20.779767185492425	20.48445080832488	20.322491977088905	21.79285698791757	21.870287603764147	17.33457525019284	21.88359533292507	22.22604821458709	22.24105758460469	22.00166552921226	18.16188293483097	21.629557740809368	22.384018663016715	22.448793121607903	22.476777782658345	22.538547347431344	21.99962940323663	22.420904079225643	22.42491272101028	21.623417338206607
NSMCE3	22.71448928828477	21.521485764436417	22.585443594663182	22.31124835340661	22.582262937150954	22.04768624515944	21.071883071877167	23.514687863458292	24.03851656187978	18.408137534272367	23.57805724028825	19.134287551171504	24.48283667074959	23.58644234107238	23.35854701427789	24.57421430409991	23.303255791823585	23.62924421938868	17.396842930053445	21.413150992410973	24.647204622156625	17.219558363169277	18.69964163967281	24.729059958963152	21.5537677169795	24.730262365147933	21.228079645775598	18.36147533701346	25.106840493973596	25.000380912827037	16.65407708474006	17.423468511103085	21.697442039883	21.392281132283085	24.489417278952704	24.20194881528289	18.33025817113942	22.106239675998776	19.216552764271132	17.48781413418177	23.93098765331595	24.639888504394804	19.170755086108414	17.100038984870796	17.663027301893877	21.109066816588044	21.90597993298956	21.79009500963121	23.814331463574693	22.085485578907655	23.934902698624903	24.419939031238435	17.820860554371876	22.436287179182404	23.27230134408136	22.20598952543202	21.73575821779324	24.101493499634845	24.139409031237623	23.690522841243567	23.13784420897868	21.780370237902098	24.11752712526691	24.28469895481911	21.742728180614613	23.23682917462702	23.288600886644375	23.07490440807129	21.665236233203345	21.99805782683152	21.559672740125432	23.095404938727988	23.29085180263038	23.36153725609285	23.06828871299415	22.288155257839108	22.74193940184871	23.70799833250165	23.25355386453646	17.373128875337933	23.36183714824645	22.53419987274191	23.560616668255417	23.07976974795576	24.18575214747275	23.736732261208576	23.953771127466048	23.49412736465329	22.936481065672645	23.222771395911334	23.013837241331025	23.93454453477804	23.30957740916954	23.35144799098153	23.92046144661905	24.45613492883344	24.133801886321425	23.49459660794397	24.057889237153848	18.722358654592306	23.952376647912864	24.03780472984901	23.17165057135195	23.49593546999806	23.55440680469292	23.58944506169588	23.644238762706703	23.491419294036746	24.08898682765925	24.39725120343316	23.5472864022246	22.40731517386825	22.808781483784603	23.07875977418337	23.59309078626291	21.080336936624143	23.595589241171982	21.875822981855983	21.614946990272998	22.359602387721715	22.778217408494044	22.432534934907693	24.142305118227974	22.89604149397485	22.34157740510768	23.277859240806304	23.3584557425171	23.18060348329835	22.863521288850997	22.160674401395184	24.23313019216318	23.96471366061493	23.485033020551494	23.336787425146294	23.061002464406062	23.601118187833038	22.93729570359446	22.567201551039474	23.49734985216165	22.593313493524125	22.74123344513117	22.961300272522816	23.41491275288564	23.743187093834976	22.171825264691968	22.30474113288117	23.97396850567312	23.16239979474275	24.04681071043663	23.96549360035629	17.77874236132403	22.347793663552626	18.944979104452223	21.90063753913719	21.92807247209941	21.186864271247348	20.53814211284095	23.252430776125667
YTHDC1	25.10015349715845	24.604498693157517	24.75957557452012	24.864193446738337	24.39563223443498	24.490843613995136	24.318825948885515	24.615234699606003	24.79776256693799	24.19569959564572	24.24604244600356	24.6884863684076	24.87603479621617	24.64853347792328	24.90085013001601	24.833879900956056	23.99721445989769	24.21658970214037	24.149392375602535	23.92436882149572	24.839076150293288	25.010439824931737	25.176896703817977	24.490852564893217	24.423342657381777	24.85991401654764	25.125915786889685	24.481215902306413	24.059023220173174	23.910344301192907	25.064545280632288	23.991838805894258	24.3145724108154	24.214699347803272	24.058342719055165	24.112787962897357	25.00047305721032	24.744379675689117	24.632878358459603	24.8295617413	24.754845223759496	24.153281751550804	24.52289091720594	24.884903885356884	24.430474452403416	24.32002288909448	24.19900578131108	24.7527925068879	24.521882052469643	24.79918538599464	24.72004236340209	24.351680051595796	24.354276175657827	24.39254841429181	24.538703914072556	24.74718438541371	24.853748864729177	24.907843047174456	24.611793686729246	24.7169172771908	25.112717144251786	24.73963351688826	24.44535439243528	25.580902881678337	24.695923351928293	24.582055300427594	24.66993121939035	24.20080182069428	24.30009826156729	24.13694224796579	24.046565504411785	24.06966835166033	24.44069305376908	24.33773666399614	24.05018117141722	24.01863719202669	24.56943776066524	24.662183395309903	24.586727232174717	24.13059981421774	24.688761294795853	24.36396208666938	24.824992047317544	24.88807886849518	24.48764667386255	24.590982570130645	24.21801615268857	24.63051283632945	23.95511439615804	24.484567272888828	24.151707583044008	24.677330294467744	24.387087716590443	24.69601719103241	24.764133516329814	25.16204403541228	24.79520227588357	24.837344068018822	24.893895775841425	24.646733629162277	24.493070333196027	24.4463029605222	24.585418544395047	24.93145188882074	24.869215085725788	24.52492081436494	23.99132545528334	24.87958108732419	24.43522383026434	24.128832002087734	24.3111254062268	24.690557810818788	24.341367822442063	24.49183767160558	24.71956283993304	24.09811518267857	24.10417716250973	23.84521746339253	24.01223813247786	23.90921191018574	24.20621745957539	23.98916816887532	24.65558751970842	24.24777787036445	24.45288808635451	24.41990763535332	24.65920981430005	24.48540975572241	24.465972917702462	24.44901442801146	24.89314129755505	24.48472462450373	23.735355219962877	24.07183093825529	24.520444143152083	24.97106624665773	24.293812028746697	24.7925849071676	24.6778518837256	24.583270055662787	24.709319405849	24.582734697320607	24.915897863630335	24.48300824185985	24.385063877565223	24.158951990947617	24.606583839671146	24.45354050886804	24.2010974530184	24.570133280654524	24.293960513634985	24.75497867812465	24.21837213545551	24.720417953779563	24.49589788930701	24.409223087220685	24.317129454148112	24.52051611318464
CCDC43	24.979894698490945	23.85447694616586	24.369075015090992	24.177939475652597	23.834010417780387	23.772664038044987	23.75817503145072	23.59213405303112	23.933540877233664	23.7556527543414	23.87282150378094	19.134287551171504	23.329019771872524	23.270850596989792	23.70227241368553	23.42130366385672	24.05776559546384	24.080602028321756	23.169751162446893	23.38528942522073	24.158831480011248	23.77445953656473	24.068902736885967	23.78761281716808	23.64152361170376	23.569963766187755	23.38248676382993	23.941440914467165	23.20608753905081	24.3978390489285	23.865944614189058	24.355067337921973	24.1208128522916	23.682360194513507	23.668864657642604	23.68741139210413	24.088994290252767	23.61688072435898	23.40050282161893	23.338988388493693	24.477651072459796	24.089443401501708	24.081568932445183	23.476541844816648	23.69617557811089	23.379099622416977	23.99665386369812	17.09032063894583	23.39862300728389	23.807703578704373	23.702147895701792	22.9405311885288	23.706841050936585	23.847584595840463	23.84124067548217	23.810649912515892	23.833792795962275	23.37277264830431	23.90262883108366	23.56166508444638	23.281463447867704	22.08197767654158	22.905941715064746	24.06138653185819	23.944819379466757	23.517164594418016	24.31348129433094	23.814285210661343	22.908998754313075	23.153998377885976	23.72728873215884	23.870447708195115	23.421888756874758	23.61350803764052	24.16008178721049	23.787798751395883	22.91333035544133	23.081539510140946	24.00979347086721	23.679114356094622	24.17847079143037	24.064374039584173	24.41907461733445	24.04069352869725	24.3471976987332	24.11255111680709	24.264572184247307	23.53894430489385	24.024117055015665	23.399115055958745	22.9854456406748	24.170212512634127	23.56866463048667	24.48600147835908	24.497125897079883	24.53269362441172	23.98101500228354	23.768794504612035	24.42730162576129	24.003714259030065	24.022934636324702	23.409575013041422	24.09882497623662	24.75378356205532	24.079847569275124	23.77843592478413	23.00644043471372	24.9626946175764	24.52741194390624	24.586389173033417	24.221075370209903	23.423293405246856	24.67810334835629	24.67651725895506	24.055757476398792	24.81830080053762	23.9355302067144	24.053700029119568	24.365085703297733	24.12632158112792	24.532925185061604	24.12038575353432	25.22825232396604	24.57192867181808	24.258868232825783	24.35621673574933	24.27423621245732	24.07668523341434	24.217475024619983	23.91131243735624	24.493606933806195	24.94748266300606	23.816368286012427	24.09579573704305	23.511887878250715	24.409155355450597	23.784884962245265	24.198218438416763	24.312550379502586	24.01110186496861	24.46986112396066	23.278491682978267	24.221980072911258	24.36777528278068	23.24922370578673	23.86076864226811	23.880661982173148	24.06351683387991	22.352710298587308	23.929908928555392	24.314955794622872	23.40953223787555	24.13522786157304	23.53306901880044	23.752187661421768	23.549915630450364	23.581057446285413	24.27272116087755
DNAAF10	23.043930393772467	25.740869538762087	23.029009891597152	25.001212516391647	23.11827003412114	23.77151713040776	23.194375830705688	23.79327637516984	23.27503812178296	23.860712778800465	24.01995655595024	23.729744087441315	22.81982260309507	20.12811176769569	23.247087766148425	23.570956179427306	23.20189005746902	23.77255720630554	23.72804455443855	23.91425571253351	23.551959431818695	23.960610852421627	22.85144567892267	24.11544533631642	23.71687915161292	23.72511370495054	22.75490741897405	23.76964228283828	22.71431893158813	23.407292998258367	23.961440890463905	23.63036839131326	23.52279699475773	22.85450921436795	24.218329756732917	23.70367464297435	23.522652288119144	23.914439800051003	23.37378759307143	24.280750756804224	23.863748289166985	23.705991777688883	23.64495169529355	23.87664619711898	23.876963299017024	23.328940900956628	23.772409468566785	23.41190639544508	22.660204437048424	23.856306230956	24.29761917786789	23.62367186307055	22.61376248423448	23.48292484046776	23.672423225607243	23.73522935552354	23.40480361618125	24.103432932010115	23.691259658612	22.67270689550007	23.279434660866794	24.098712958557	23.73043468471408	23.258365299266945	22.54963829272397	24.21563483384776	24.238340478513116	23.94071803865794	23.873760059039974	23.83200586019322	23.523274840137248	22.69349369668757	23.05758422566854	22.775450253224967	22.98818824370477	23.651907477812863	23.26903599114952	23.11906712168419	23.565402753327454	23.612542681073013	23.369990083095672	23.76111264402262	23.70806598557059	23.071046745909083	22.996082938888325	23.771347183866062	23.502365086638427	23.786447937598187	23.93434292979493	23.467619204140348	23.83368642079512	23.57439119923909	23.3577167800409	23.396800927519152	23.775156726958528	22.77891061811404	23.08715884900423	23.880210661902268	22.950452548655736	23.492938706261917	23.71523958664807	23.428520671289828	23.56972805055124	24.095295657830345	24.518525833900654	23.69239240123816	24.07915359523836	23.78316220571994	24.01899608667998	23.59314810902173	23.895338319040448	23.712762501114376	23.786862975148875	23.53886495774383	24.297092429200315	23.89324693088321	23.99773249071516	23.92184722572484	23.72866037802682	23.80678034496875	24.050723055985067	24.1755812931062	23.291094632314604	23.991257552261203	24.41676420651264	24.10456972771699	24.400899086097805	24.755990706110808	24.246938891994883	24.105014703535986	23.66700250095553	22.24035547665154	23.766498806572667	24.013531850431736	23.900391320919574	23.49863896005832	24.028832116689767	23.036386551478223	23.947136299235467	23.344540260303276	23.304475311748213	23.733541885365263	23.483095665275613	23.52032570163951	23.44578539867201	24.064958510936176	23.653960911958347	23.099907379006662	23.767958339438533	23.4700697771664	23.12479288213769	23.27135728516916	24.15659220294393	23.415889051980425	23.67388522618207	23.7578543381691	23.57097254668117	23.551689993792653
NOL4L	16.977049025288537	18.32847603731669	16.713578991281853	16.803278273497362	18.30847890098769	18.20712409193329	16.686208834061283	16.0371960392098	17.110314493874714	18.408137534272367	18.183090183608872	19.134287551171504	19.34781343139573	18.164175531745432	16.89991988521508	17.96214068657019	16.42281351249071	16.99174722463792	17.396842930053445	17.83350767935762	18.67159678167995	17.219558363169277	18.69964163967281	18.895607798452456	17.463664230921143	18.02742517127212	17.37249430581576	18.36147533701346	18.597379538617	18.05409901104093	16.65407708474006	17.423468511103085	18.78225787165868	18.553592183967886	17.775810681095734	17.296418941346754	18.33025817113942	18.903822914122845	19.216552764271132	17.48781413418177	17.337820208509257	17.695818654696513	19.170755086108414	17.100038984870796	17.663027301893877	18.29067474814826	16.427202006637437	17.09032063894583	17.071059773879888	16.884773805019385	17.206676598283543	17.679230442051974	17.820860554371876	18.80164635205526	17.87975703914165	18.89342125271846	18.32785140229656	16.579374729499833	16.898705095576204	18.12622379189737	16.90319773497843	18.37778992683008	17.08009946625366	18.326784730304727	18.94946386893145	18.256990862722844	17.941056761275835	18.33989015188857	18.49033167908669	19.292994143609533	19.336409689400416	17.917953977729212	17.105703720660003	17.259924290083386	17.81972514146633	17.57973984315065	17.32367739104996	17.53696179650618	16.26946986697304	17.373128875337933	17.57306283663882	17.435030746879875	17.406676060534075	17.24446491438251	18.05159992293717	18.414286395891136	16.704141218126317	17.51185400241757	20.73806458548681	16.216882538992223	18.48979767080244	18.188757109986373	21.635491893879312	17.742518263434434	17.888315893539215	18.347184542879518	16.704803839910557	15.390499022892442	17.284691820605076	21.51373311465192	16.753977552495	17.73614477912746	18.378588885514787	18.774127522259214	18.75814236110178	18.28649194456191	19.26354335217833	18.45318409919348	17.975555601252378	18.04225154597356	18.094566442368063	17.64307856096622	18.096611580475447	17.72413727566412	17.953620135504785	15.462839277376805	17.908090667492147	15.81511198417966	18.45368505579419	15.940826134108107	17.385917203411662	17.85612222807857	18.56880139318517	18.72299991552864	17.95577126968546	16.222657878817262	17.619365413002356	17.56000444822333	17.20309029602805	16.17520035667903	15.510736369011578	17.032951640678224	21.67483958646525	18.541762333997337	15.787163070206116	18.23776325113498	16.9801214949059	18.46182760295413	16.972676325333186	17.45301107517044	17.74063344718495	17.624394860447445	17.687135321144385	17.33457525019284	17.580761049816626	16.54627114460891	17.69530807971425	17.26139398398864	18.16188293483097	17.047332767077922	17.77874236132403	17.442529403531143	18.944979104452223	17.06321344139884	18.03321431859015	17.794887898616587	17.593962470748764	17.164468681416633
TEPSIN	16.977049025288537	18.32847603731669	16.713578991281853	16.803278273497362	18.30847890098769	18.20712409193329	16.686208834061283	16.0371960392098	17.110314493874714	18.408137534272367	18.183090183608872	19.134287551171504	19.34781343139573	18.164175531745432	16.89991988521508	17.96214068657019	22.32614013632408	16.99174722463792	17.396842930053445	22.73667690384289	18.67159678167995	17.219558363169277	18.69964163967281	18.895607798452456	17.463664230921143	18.02742517127212	17.37249430581576	18.36147533701346	18.597379538617	18.05409901104093	16.65407708474006	17.423468511103085	18.78225787165868	18.553592183967886	17.775810681095734	17.296418941346754	18.33025817113942	18.903822914122845	19.216552764271132	17.48781413418177	17.337820208509257	17.695818654696513	19.170755086108414	17.100038984870796	17.663027301893877	18.29067474814826	16.427202006637437	17.09032063894583	17.071059773879888	16.884773805019385	17.206676598283543	17.679230442051974	17.820860554371876	18.80164635205526	17.87975703914165	18.89342125271846	18.32785140229656	16.579374729499833	16.898705095576204	18.12622379189737	16.90319773497843	18.37778992683008	17.08009946625366	18.326784730304727	18.94946386893145	18.256990862722844	17.941056761275835	18.33989015188857	18.49033167908669	19.292994143609533	19.336409689400416	17.917953977729212	22.46116574214134	20.92154107296956	22.013142621061636	17.57973984315065	17.32367739104996	17.53696179650618	21.908167647326096	17.373128875337933	22.393085427678063	22.402707867116018	21.98401923041609	17.24446491438251	21.783318287488694	21.67324641419862	21.73028666336638	21.690464164356527	18.841271691182502	16.216882538992223	22.53805525731067	22.34328960984828	14.856898838809276	17.742518263434434	21.8684131935657	18.347184542879518	21.76934448121849	15.390499022892442	17.284691820605076	18.722358654592306	22.78537757491969	17.73614477912746	22.375872818543904	23.23970645051742	22.118574461609327	18.28649194456191	19.26354335217833	22.171678407231983	21.897076804544216	22.575745495601627	18.094566442368063	17.64307856096622	21.60676025442909	21.67373754668464	17.953620135504785	15.462839277376805	21.66366098616998	15.81511198417966	18.45368505579419	21.80574411362042	22.38652106237612	17.85612222807857	22.906761770332157	21.992861380446943	21.86572343019828	21.82128514425421	21.810724170198448	21.93011638022505	17.20309029602805	21.431358428609467	22.23955546678885	17.032951640678224	21.73897788164261	18.541762333997337	15.787163070206116	18.23776325113498	16.9801214949059	18.46182760295413	22.02581895736183	17.45301107517044	22.052504520074528	22.19872837595366	22.530688224075696	22.04122313207791	21.32284503668898	21.69138332616073	17.69530807971425	17.26139398398864	21.7927151665181	17.047332767077922	17.77874236132403	17.442529403531143	18.944979104452223	17.06321344139884	18.03321431859015	17.794887898616587	17.593962470748764	17.164468681416633
MBOAT7	16.977049025288537	22.630267119990517	16.713578991281853	16.803278273497362	21.521810847613267	22.240658163548456	22.852784776109097	22.102184478490717	22.10803394359373	22.10832506554167	22.02117819071395	21.934795822140707	22.242562284914243	22.59081907863588	22.99785431328733	22.35674386906801	16.42281351249071	16.99174722463792	22.4207326259146	22.61642317145681	22.32521070938833	22.15069510365784	22.29540303521132	18.895607798452456	23.03222335066975	22.692200104172727	22.157820254348497	23.270917938666503	22.752160712028505	22.65749911617165	16.65407708474006	21.92083127205334	18.78225787165868	23.011846126990857	23.00909390500125	23.065268381356116	22.93855559492616	22.763150385475623	22.846514380025276	23.183466867120497	17.337820208509257	22.43397281345192	22.77692922883936	17.100038984870796	22.37452498328033	22.49241289463008	22.459964825988976	22.114793363522715	22.39010447664102	16.884773805019385	22.20986706451024	22.094102607630592	17.820860554371876	18.80164635205526	17.87975703914165	18.89342125271846	22.720033475267453	22.74202526182588	22.40727040043762	22.40807056004688	22.72257816395031	23.547308584692	23.176548508137436	18.326784730304727	22.6164261144416	22.839391133269785	17.941056761275835	22.72210078245357	22.476531592304283	19.292994143609533	22.517753821967798	22.368362955201523	21.379568437261877	22.13194385010268	17.81972514146633	17.57973984315065	23.45105823876084	17.53696179650618	16.26946986697304	21.3833414650437	22.07106641140792	17.435030746879875	21.9030282360667	17.24446491438251	18.05159992293717	18.414286395891136	16.704141218126317	21.743809569295006	21.934485570814164	16.216882538992223	18.48979767080244	18.188757109986373	22.37042783179045	17.742518263434434	17.888315893539215	18.347184542879518	16.704803839910557	21.936291775415476	17.284691820605076	22.399297856118547	16.753977552495	17.73614477912746	18.378588885514787	22.650392644496524	18.75814236110178	18.28649194456191	19.26354335217833	18.45318409919348	17.975555601252378	18.04225154597356	18.094566442368063	17.64307856096622	18.096611580475447	17.72413727566412	17.953620135504785	15.462839277376805	17.908090667492147	21.742526270035	18.45368505579419	22.10198787450073	17.385917203411662	17.85612222807857	18.56880139318517	18.72299991552864	17.95577126968546	21.75060117343823	22.590777655554287	21.979984866224346	22.98056841273367	22.783329132751103	15.510736369011578	22.845996481214023	23.243831168004768	18.541762333997337	22.10415060007088	18.23776325113498	21.62485648041311	22.05164948527849	16.972676325333186	17.45301107517044	22.4121877599539	17.624394860447445	22.23015585176081	23.077842824439774	22.941303050075685	22.36104082860415	17.69530807971425	22.58659036214733	18.16188293483097	22.008520046132563	17.77874236132403	21.785000771222677	22.08721296925288	22.891730702579164	21.726120009610188	17.794887898616587	20.95126108336438	17.164468681416633
DOCK7	24.555461809760217	24.083036408343187	23.78705305183781	23.904184524063535	24.35890561347008	24.07974974497899	24.199817214891997	24.36370766665565	24.14614396517544	24.265348579444467	24.012493267272852	24.09019639670129	24.417775279231428	24.453556450837944	24.2420430942478	23.701546674611357	24.525810053690687	24.108818494891928	24.61332471776802	24.338924261097542	23.378641591313173	23.72545186864704	24.16618946993332	23.830458963604947	24.28860809427057	24.21292932033429	24.205456706702225	24.41068345700595	24.28761299946221	24.416558144521154	24.02910083601541	23.86262333638605	24.371776364237583	24.271729270284432	24.290343046434824	24.0167562252367	24.43207288010644	24.61639413667453	24.213478481186296	24.25666128369899	23.78280096939216	23.63717323122797	24.068734649738104	24.12803206925573	24.12883892648161	23.9872487444867	23.89475634234949	24.215066875294024	24.26685762560284	24.417136298669703	24.478245868243985	24.246694331614137	24.318699022821196	24.57997082340344	24.598736528401844	24.680502873799743	24.125028386448456	23.9201366596584	23.66561634021909	24.026331297354268	24.391305896701148	24.130070389705917	23.795830724518535	24.291929354928936	24.1715546098191	23.61671565318769	24.1222203508716	23.938565476029165	24.81822338878553	24.36259160700196	24.23005184448101	24.368862829982483	23.97268824248415	24.450885743846367	23.855082551397462	24.231021473523555	24.376430076434023	24.34683886109022	24.21879350788646	24.26281018091423	24.39840947815533	24.477633452006128	23.94137308327344	23.40349968825937	23.72007542300812	23.631820623994084	23.61325409334143	24.23955745217085	24.427648192049432	24.421365668764736	23.49252249062221	24.07890831519706	23.62136183377556	23.85493897704106	23.39220658240154	24.19958089409925	24.22691851630905	23.824738955056013	24.16927311197357	24.495787490405	24.68213317378413	24.08731334023946	24.133274239597863	24.22641942492784	24.637638456257672	24.201403678548527	23.80348894345852	24.095346944985344	24.1177377181387	24.05816201180427	23.81869954668936	23.744932560737627	23.67519200839569	23.88760147921272	24.16973294106208	24.40654259827315	24.104856770769555	24.22279366379641	23.90188635184977	24.02279786107049	24.32634763888548	24.20834610362521	24.295602985364564	24.302656243762343	24.585393861313573	24.425100198983067	24.85648112288364	24.53752027074548	24.598969421051063	24.197242088086945	24.269951290089036	24.060105412802184	23.597204356604063	23.71375958665867	24.005503012137964	24.033894229683384	24.08640054087741	24.26695949935228	23.961444789255932	24.107722132702293	24.038774186040744	24.09234081807356	24.83846712731712	24.603386033429175	24.40117867651322	24.22514878913099	23.844378710457026	23.70606068096806	23.22699078997751	23.73734851829933	23.879922238155384	24.223014573501757	24.060394094016903	23.774575024855103	23.808276777500605	23.62378817664931	23.726793781328105	23.541572458949727
ZMAT2	23.86262354340102	23.296665541214846	24.669854650858007	23.6333435139002	24.140154559207755	23.51173756295754	23.54833649543357	24.059439665757747	24.391224032096225	24.310807206232425	24.10641910785208	24.140817556154133	23.951169890832663	23.710539481851622	23.98983036958377	17.96214068657019	23.80920416562308	23.76573619845551	23.69224144953789	23.884595389857843	24.08549747373577	24.44953691831125	23.99771262587774	24.07380849058119	23.47171869694871	23.559523750342127	23.71126817276895	23.563137322221856	23.856887639283325	23.781429192736915	25.035119095372185	23.87611670250124	23.744391134131146	23.631094876355924	23.72404766110546	23.716817253671625	23.427005137691225	23.372722210558624	23.538301331754397	23.68513427769723	24.00723043520633	23.83223131833037	23.780369143190125	24.08447085680684	23.653476844434525	23.71385959646961	23.621442344912467	23.40324891596443	24.80680659976765	23.69933600248835	24.264617970574147	24.18794243249988	24.52959854965632	24.26013844348278	23.97840509861852	24.287673511124147	23.587134783836216	23.72843835706134	23.90716183836072	23.512491544147483	24.73980010172924	23.566992685567435	23.852833732527387	22.943468729398514	24.459450875760645	23.641628367760028	23.98418688995398	23.749045684950325	23.962483728311383	24.09383717864489	23.19614570126821	23.970416045660706	23.672811253367108	24.501078108633877	23.92089815447225	23.938075228915977	24.540211366910896	24.22282717663245	24.147715778074467	23.89884686622965	24.00910835386373	23.982969846660005	24.29044541254232	24.14127855520384	24.26810178013168	24.362428150847208	24.128575440669632	23.862610703140053	23.91003171436024	24.05566384587801	24.52039113078421	24.51697032472326	24.19845809134921	24.59258862007656	24.50750282707765	24.111619477667382	23.80953079088276	22.975705498505267	24.2603124953736	23.86765600842889	24.339238579779128	23.669558561246703	24.19962590182924	24.69263063800033	24.5892034733554	24.50663382819596	24.32904883393549	24.38853942629392	24.71860335840617	24.90774605657343	23.59781809237782	24.464956342188344	24.196603839415577	24.18074491993808	23.78333645463499	22.62717102790335	23.91235034906468	23.71476574929879	23.968649079316965	23.91331981455824	23.86327512007796	23.826450841065007	24.661937293067727	24.10601784319253	24.13680344878822	24.00350778531726	23.597606913924675	23.836926518434	24.130511386886035	23.670892635554395	24.917714004271232	24.01422235174564	23.972558394883546	24.01700599694487	23.76225063677445	24.29288008543961	24.270880246305325	23.945273203684607	23.876641701888907	23.843202418721617	24.21824693622529	23.691796034001325	23.58614385594796	23.84101873608111	23.83431452591034	23.590437637737654	23.752915780488827	24.2300346532902	24.269556790176583	24.030584376726026	19.96687806755136	24.178470281105948	24.01046792961252	24.016141607635973	23.833156729217727	23.47396842495825	24.039721877964517	24.001329808558783
FAM210A	16.977049025288537	23.01470093534783	22.507854193208853	23.360289221349632	23.097575958471865	23.23166202426517	22.701240276805443	16.0371960392098	22.6256836364024	18.408137534272367	18.183090183608872	23.40377552578876	19.34781343139573	22.543921182712165	16.89991988521508	22.076642423641736	22.98949010683836	16.99174722463792	22.037576930756583	23.610081007377637	23.512097455967933	22.974130056307523	22.74802762725876	22.73752510271676	23.17521116961171	22.986479512474244	23.61809179560205	22.99406213160476	18.597379538617	22.433690688322976	16.65407708474006	23.21200763432243	23.05963627539244	22.839497493647304	22.810535291765746	22.89325440499363	23.115339189947758	23.14656468785602	23.716679729109096	23.5239406310543	23.402829133067893	17.695818654696513	22.962056383051728	22.30675439355234	22.313368112039992	23.03226876020578	23.27631039771535	22.040279956446238	17.071059773879888	23.03894460295873	22.920141847693937	22.91119242748439	23.557142115031887	23.245765273132974	23.16167925540463	22.87336558646483	23.446825973846398	22.80695917157973	23.05722014977076	23.10575476071553	16.90319773497843	23.707685352085324	17.08009946625366	18.326784730304727	22.7591132180086	23.508182446086472	20.805346307082235	23.065465998782127	22.697600513313585	19.292994143609533	23.76012220024582	17.917953977729212	22.81470431916732	21.12720423922073	17.81972514146633	22.45775768912001	17.32367739104996	22.555000530831208	21.332338196069536	22.801961165698376	22.292484315313	17.435030746879875	22.832817559038126	22.461321190045425	18.05159992293717	21.582915488022504	22.28086004161568	22.962892560572016	22.60282561611775	16.216882538992223	22.06438074641903	22.364717096154703	14.856898838809276	22.24991448463353	17.888315893539215	18.347184542879518	16.704803839910557	22.28809633459111	17.284691820605076	22.52557403800131	22.341893972788657	17.73614477912746	18.378588885514787	18.774127522259214	23.396110903045443	18.28649194456191	22.784413808267896	21.798712553139744	21.650884533806057	18.04225154597356	22.68917035069068	17.64307856096622	23.33747663987273	22.35570450624995	23.34965827968606	15.462839277376805	23.16375304819495	23.22608927807031	22.25287619971171	22.964353464378203	22.753431208047036	21.733281061415056	21.916788767683254	23.0997494991516	17.95577126968546	21.88769844283444	22.5234891662003	17.56000444822333	23.06912461897828	23.2483898040932	15.510736369011578	17.032951640678224	21.901896056098185	22.75622305859397	22.47578541959284	22.578287543392115	16.9801214949059	18.46182760295413	16.972676325333186	22.75500916708018	22.568904606101484	17.624394860447445	22.643078372872715	22.37994969004369	23.57495803105407	16.54627114460891	23.26700365418632	21.81771685720282	22.083850722774297	21.82367483305581	22.96090226054714	23.33305071596769	22.662281064085544	22.129721496372195	23.24740419349161	22.961099479761124	17.593962470748764	17.164468681416633
CCDC115	22.278635322079268	21.709666175586	22.21196074892064	21.769952902908173	22.91278021707339	21.95337115407374	21.631907967771618	16.0371960392098	17.110314493874714	18.408137534272367	22.017621467702305	19.134287551171504	21.998670683559	22.57825934141035	23.158776530259765	22.82319479546996	16.42281351249071	21.643185722837757	22.24257556570128	21.961481716314157	22.041185926069897	21.21519422163196	21.650265248113715	20.1765334080626	17.463664230921143	18.02742517127212	17.37249430581576	22.052306551077915	18.597379538617	18.05409901104093	16.65407708474006	17.423468511103085	18.78225787165868	21.653494925776872	17.775810681095734	21.75848830278941	18.33025817113942	18.903822914122845	20.874926741959225	17.48781413418177	17.337820208509257	21.735928794871064	19.170755086108414	17.100038984870796	17.663027301893877	18.29067474814826	16.427202006637437	17.09032063894583	21.819633134665093	16.884773805019385	22.33612377200426	17.679230442051974	17.820860554371876	18.80164635205526	21.8155929978377	18.89342125271846	18.32785140229656	22.73463008986152	22.47593587132093	22.09811380389641	22.630662892297103	18.37778992683008	17.08009946625366	22.190118514424345	21.91514396800587	21.5751995281535	17.941056761275835	21.92197913298342	21.647650421897385	21.956505585958144	22.21160248418705	22.335048308162555	22.03107910534713	21.412402681055266	21.80154584731752	21.9627153337794	21.655029195772705	21.56899240585672	21.36501552935787	21.20937582656806	17.57306283663882	21.38931690635833	21.581227751195865	22.15183985933156	22.071144676327545	22.212331092443968	21.89117876248433	21.894705568231803	21.17824716814509	16.216882538992223	21.94921522157166	18.188757109986373	14.856898838809276	22.2392767749724	21.654013075508487	21.61746519781854	16.704803839910557	15.390499022892442	17.284691820605076	18.722358654592306	21.70135652865773	21.83926071519029	18.378588885514787	18.774127522259214	18.75814236110178	21.52964064967895	19.26354335217833	18.45318409919348	17.975555601252378	18.04225154597356	21.631799065529982	17.64307856096622	21.439001503693863	17.72413727566412	17.953620135504785	21.89004691541745	21.776540682953243	22.18265878311357	21.817281093434392	15.940826134108107	21.94171055057157	21.54609458810096	22.352340000091083	18.72299991552864	22.26125536132225	21.2616178655276	21.900032941043687	17.56000444822333	21.141810856681374	20.87189708229497	15.510736369011578	21.909838579073483	21.967991081453867	18.541762333997337	22.000480209074915	22.205079799809457	22.370041595381554	21.64818438841547	16.972676325333186	17.45301107517044	17.74063344718495	22.024487128933885	17.687135321144385	21.51961632806769	22.017597680254795	16.54627114460891	17.69530807971425	21.835260476442954	22.58195045222963	17.047332767077922	17.77874236132403	22.575561489453484	18.944979104452223	17.06321344139884	18.03321431859015	17.794887898616587	21.27657940692572	17.164468681416633
NAP1L5	22.519121002525047	23.05750298546074	24.26924172256412	24.6128173606594	23.197456764851665	22.011069992153	22.98126122295725	23.43699565083949	22.18030109510225	22.58937019287604	22.63587897270284	22.83956885529524	22.43634922653883	22.273449972675845	21.700291369720443	17.96214068657019	23.84762162522605	23.404595353651544	24.215333542755573	23.415488863661164	21.987215825537625	17.219558363169277	21.593619927256054	24.308226910312744	22.8918267307285	22.511226185840545	23.98865970247504	22.623149038437106	23.662477533870447	23.939863976449264	24.031872353755677	22.929074154288067	24.12096662494585	23.60709591415721	24.029057874845908	23.043117208050944	23.5489863719926	23.128933093931096	23.622608993538417	22.818517530007664	23.37574110982369	23.197585727821917	23.538326765046943	24.174844912890105	23.074277257470158	23.106121048161302	23.096116115785836	24.493594491368555	22.6343507211598	22.351136525999845	22.09237435311386	23.35688101221433	23.395689045261783	23.534007398256	23.21965986434013	23.62994372822007	22.440914674547987	23.638959433859327	21.201621484266724	24.084505873259737	22.844595045000958	22.30790141299616	17.08009946625366	23.58732491917324	22.992344077252326	22.292811780119013	24.088990507181627	22.04748983827618	23.016332186283822	23.549692025927087	22.793094064202595	24.270029452739767	23.268722668573584	23.83416284292877	23.78473879117054	22.60051389127005	23.725716683290585	24.01870207757598	23.5820248052906	22.293263977455943	23.823766706931405	23.650545375215675	23.70162406480047	23.46252556533988	23.31599363083777	23.816928639954632	23.07568832766973	23.780466437223044	23.353914261159524	23.77719185633268	23.53747522674385	23.47592594215937	23.383492429849543	23.752828785669497	23.362026604291785	23.414509199535885	23.56387672977712	23.70940767077811	23.887796067574627	23.578802928198765	23.514322365632903	24.10496508323432	23.721858419240903	23.35286215943076	22.9750118222949	23.528265625368142	22.978626181357253	23.56736022374824	23.10938976091004	23.49001746335837	23.571074104682435	23.20531958505692	23.882481729172923	23.178514319773072	23.79657794580289	23.242852225035406	23.0349203372598	23.594260808688432	23.609471227284992	23.770432557392965	23.758081413039683	23.95045330567424	23.543601326244485	23.00311468026569	23.315074881607742	23.373953198811087	23.93180030453782	23.36450043137893	24.263568729003133	23.4670232280701	23.302581907159748	24.00088759619536	24.061868541366877	23.6036199172923	23.07125745762168	23.68176496899837	23.602052387802296	23.78841293166068	23.473333101151056	23.38702431888328	22.97735208878196	23.12855392490259	24.33065459007664	24.10454378895593	23.790279239291525	24.15236659284676	22.437932162211887	23.98671920950909	22.9040537782016	23.081361560888983	23.80968536251115	24.50250629867287	24.15409511008185	23.024594942685056	21.94053359943898	22.98996750640504	21.94834002463236	22.98279872380813
BIRC8	16.977049025288537	18.32847603731669	16.713578991281853	16.803278273497362	18.30847890098769	18.20712409193329	16.686208834061283	16.0371960392098	17.110314493874714	18.408137534272367	18.183090183608872	19.134287551171504	19.34781343139573	18.164175531745432	16.89991988521508	17.96214068657019	16.42281351249071	16.99174722463792	17.396842930053445	17.83350767935762	18.67159678167995	17.219558363169277	18.69964163967281	18.895607798452456	17.463664230921143	18.02742517127212	17.37249430581576	18.36147533701346	18.597379538617	18.05409901104093	16.65407708474006	17.423468511103085	18.78225787165868	18.553592183967886	17.775810681095734	17.296418941346754	18.33025817113942	18.903822914122845	19.216552764271132	17.48781413418177	17.337820208509257	17.695818654696513	19.170755086108414	17.100038984870796	17.663027301893877	18.29067474814826	24.33340967654773	17.09032063894583	17.071059773879888	16.884773805019385	17.206676598283543	17.679230442051974	17.820860554371876	18.80164635205526	17.87975703914165	18.89342125271846	24.804893573384145	16.579374729499833	16.898705095576204	18.12622379189737	16.90319773497843	18.37778992683008	17.08009946625366	18.326784730304727	18.94946386893145	18.256990862722844	17.941056761275835	18.33989015188857	18.49033167908669	19.292994143609533	19.336409689400416	17.917953977729212	17.105703720660003	17.259924290083386	17.81972514146633	17.57973984315065	17.32367739104996	24.98523881125053	16.26946986697304	24.21692263562141	17.57306283663882	24.63900791280585	17.406676060534075	17.24446491438251	18.05159992293717	18.414286395891136	16.704141218126317	24.777909947332315	18.841271691182502	21.9943453112059	18.48979767080244	18.188757109986373	24.191444425254737	17.742518263434434	17.888315893539215	18.347184542879518	16.704803839910557	15.390499022892442	17.284691820605076	18.722358654592306	16.753977552495	17.73614477912746	18.378588885514787	18.774127522259214	18.75814236110178	18.28649194456191	19.26354335217833	18.45318409919348	17.975555601252378	18.04225154597356	18.094566442368063	17.64307856096622	18.096611580475447	17.72413727566412	17.953620135504785	15.462839277376805	17.908090667492147	15.81511198417966	18.45368505579419	15.940826134108107	17.385917203411662	17.85612222807857	18.56880139318517	18.72299991552864	17.95577126968546	24.759705026668662	17.619365413002356	17.56000444822333	17.20309029602805	16.17520035667903	15.510736369011578	17.032951640678224	17.8532174056602	18.541762333997337	15.787163070206116	18.23776325113498	16.9801214949059	18.46182760295413	16.972676325333186	17.45301107517044	17.74063344718495	23.11174498442688	17.687135321144385	17.33457525019284	17.580761049816626	16.54627114460891	17.69530807971425	17.26139398398864	18.16188293483097	24.866979830029127	17.77874236132403	17.442529403531143	18.944979104452223	17.06321344139884	18.03321431859015	17.794887898616587	17.593962470748764	17.164468681416633
NSUN5	16.977049025288537	22.853984007326645	16.713578991281853	22.5002340224637	18.30847890098769	22.67174376909552	22.823836134679546	16.0371960392098	22.60049492842575	22.68901772226137	18.183090183608872	22.33216266762927	23.35975005116343	18.164175531745432	22.968448208166823	23.743950911995597	22.534831403873905	22.82541731318544	22.84860859301217	23.58332021927034	22.633821504375742	23.562079697617595	23.191444975028404	23.213502992513455	22.61160572803727	22.76910796612133	23.121883298379316	22.87859327226094	23.1215698979986	22.641286107731343	16.65407708474006	22.696829597855235	21.874124664483677	18.553592183967886	22.633189808623268	22.59674992212896	22.518216158771285	22.568881260411384	23.077622021865174	22.70937758388454	17.337820208509257	22.91545884540499	22.840132397118968	17.100038984870796	22.57924153505929	22.408002988711065	21.85768487498363	22.63011470162997	23.172955653948268	22.718334485385004	22.946818606839813	23.151753412292575	22.66507348031521	18.80164635205526	22.718109594994434	22.027654442353917	22.816603627133723	23.10457113390255	22.85111066979408	22.554589483748263	22.93037338616927	22.3150472145071	23.0463368788373	18.326784730304727	22.71569226445499	18.256990862722844	17.941056761275835	22.380305381546226	21.707744431503063	22.865480170712186	23.029480674333104	17.917953977729212	23.14724059470385	23.355768336271066	17.81972514146633	17.57973984315065	22.572065579223928	22.554690351654703	16.26946986697304	21.83988348007996	17.57306283663882	22.37866160574352	17.406676060534075	23.197928532718176	22.939549809468385	22.729430210610914	23.139264970034112	22.804178064057584	18.841271691182502	21.83508381985378	18.48979767080244	22.47997054236713	14.856898838809276	22.967203476135968	22.85582941011099	18.347184542879518	16.704803839910557	23.22761225301525	23.5113961186186	18.722358654592306	22.72146481762705	17.73614477912746	22.072770513550967	18.774127522259214	18.75814236110178	18.28649194456191	21.761705923333665	22.2263975740165	17.975555601252378	18.04225154597356	18.094566442368063	17.64307856096622	18.096611580475447	17.72413727566412	17.953620135504785	15.462839277376805	17.908090667492147	15.81511198417966	18.45368505579419	21.85055505444323	17.385917203411662	17.85612222807857	18.56880139318517	18.72299991552864	17.95577126968546	16.222657878817262	17.619365413002356	17.56000444822333	17.20309029602805	16.17520035667903	15.510736369011578	22.098605042101607	17.8532174056602	18.541762333997337	15.787163070206116	22.539801471589087	16.9801214949059	22.92162793012712	16.972676325333186	17.45301107517044	17.74063344718495	22.981888592351545	17.687135321144385	17.33457525019284	17.580761049816626	22.22186835579112	22.53891668510678	22.27983782414758	22.845273977940685	23.036061899610942	21.941487500639237	22.227566247839075	18.944979104452223	22.441713069732234	18.03321431859015	22.78369637322351	22.947435604089595	21.89446137023137
RPRD1A	24.813051113735	25.04473278215261	25.488816663885544	25.077113000625243	24.825552354538026	24.881653646676543	24.673902056436244	25.023099534779032	25.12003158344114	25.14046628388682	24.756010803466467	24.26376009484981	24.7048806658081	25.29450470808731	24.72403096440773	24.6453541777528	25.13894564116134	24.786831107586085	24.89448120782976	24.55524272284609	25.172322439416558	25.139052285717227	25.61609587540747	25.241624459670646	24.69614147110995	24.84969608532269	25.062038511933327	25.13578836430846	24.75892139209429	24.20724737151287	24.714346639399047	24.77717688587632	25.0275547854196	24.54784876728352	24.214092362406397	24.62966196858008	25.16455231450355	25.2278475667028	25.07972066731249	24.62992895610156	25.25367052245547	25.072459079819925	25.16076638910361	24.704243345957785	24.791946782225885	24.853056118746704	24.915098366487573	25.197350849043666	24.30691822230456	24.668373280362925	24.167662480418095	23.194032623844723	25.024105073867386	25.197371473530207	25.050907860149973	24.918306498123982	24.91999476255498	24.90402317601765	24.46018078431774	24.347540279093533	25.858792843180943	25.05628988225248	24.95655956392465	25.281913760617453	24.807385843590843	24.529329094556847	24.871659633797016	24.72412947933085	25.07563240190963	25.175059993413807	25.269138981192373	24.881734107305142	25.406916466504565	25.34091060550289	25.447267254484775	25.17256140506927	24.720074342011067	25.654544819518478	25.47184188754017	25.240939833185635	25.604054943157514	25.160430515534955	25.116542337252906	25.317901241401152	25.07467388148048	24.795503147110125	24.79350877061645	25.1225640891388	24.6121592344728	25.05504014630996	25.61921332090277	25.861162657795624	24.839372693293164	25.09406912203088	25.825582636099448	25.590322941514597	25.658564679383414	25.745336153554	25.56504180461844	25.143403998115023	25.715554637157787	25.629521275072104	25.83160641711936	26.027908210264496	25.840453928788016	25.68021712989897	25.85597610236824	26.15612892363938	25.913527358903984	26.01205353764456	24.899999240060467	25.35385819813975	25.26950054836997	26.246692556412384	25.904832113031024	23.565995308158065	25.402180825538824	25.45412922620477	24.61239236754525	24.89579873416045	25.23484307174008	25.116030489470155	25.72881502171552	25.43048543928903	25.438570181213176	25.546202438905546	25.02187325503825	25.99771581581991	25.56727469775631	25.41649993587917	25.855788742927302	25.616586064871075	25.1094216153085	25.5554096588654	25.17057702205152	25.43494193741199	25.625767259077	25.52714972453202	25.173212565849205	24.796131125723388	25.131746549820303	25.03567846112309	25.41787625338809	25.188617144348846	24.97422483898938	25.13121349237344	24.79120672674478	25.45393631706105	25.876492842501406	25.32561321148391	25.142281805533194	25.230786790230606	24.92399693665995	24.652794562947022	25.297671779101314	24.99513743691569	24.781320483422338	24.95660995822857
AGAP3	22.722074931777755	22.440771364777348	23.641153145365443	22.0239279694545	23.275048461624447	23.06291669825917	22.785353623897517	22.956054829219237	21.940718912468288	22.147364834239283	22.013832817082083	21.81168669859773	22.47871023084664	21.6690044039748	16.89991988521508	22.3412534052772	22.48282136258867	21.55455678574269	23.13801384768077	23.38545919399486	23.640528581722467	23.53781792648501	23.69936793307322	23.59351480002524	23.32320815142249	23.33712305261421	23.500059962694912	23.167937886118004	21.780005058407745	22.05610578300791	21.77847501999724	22.297070486818527	22.69250472986171	22.932324572752577	23.16627275827961	23.00312003771069	23.00991259858988	22.890770665218938	22.900589251502872	22.876659547129982	22.032339707478844	22.622326281761943	22.37088782376089	17.100038984870796	22.626142550561344	21.99039989886329	22.35929328214508	22.320119049282628	22.553018119924307	22.4097295541822	22.33946721507863	22.78325271525445	22.569608876233552	22.180818655752372	22.181857831627745	22.111608391484456	21.78856337244357	22.0500805205709	21.955025667302014	21.533874683809483	22.57847693796595	18.37778992683008	22.41701660427199	21.29941998575594	22.94959409033649	22.319135617272156	21.51893909640083	22.87934762786726	21.88201456667863	22.592076951097244	22.59171325872395	22.22883881818626	17.105703720660003	17.259924290083386	21.083339189862144	21.190750683993414	22.51359788337024	17.53696179650618	22.28536648168345	21.233292437378832	22.662228728464004	17.435030746879875	22.1555814460536	21.573942451096112	18.05159992293717	21.713369005225264	21.881533889445542	22.164933471815047	21.930905775037058	21.976769013933733	21.30594624862973	22.06413792704715	21.34920388119141	22.62765275782597	17.888315893539215	22.81403186020837	22.120328426769323	15.390499022892442	17.284691820605076	21.88034506687021	23.346580036213872	22.38465557607292	22.50113293651634	18.774127522259214	18.75814236110178	22.948981354176677	22.76287583422969	18.45318409919348	17.975555601252378	21.779386945034748	21.48674115605389	21.325761025043917	21.629782285378827	17.72413727566412	17.953620135504785	21.10564349456685	21.93964299813064	19.98353204790052	21.47777264671017	21.719467053171456	21.762115330152398	22.227360527409378	22.091730651998915	21.57809388472049	22.16370791662464	21.21530710142953	22.886027684017296	17.56000444822333	17.20309029602805	22.309656142864995	15.510736369011578	21.55194686826008	21.51971145076877	21.790244723258397	23.07290468334684	22.892589475313574	16.9801214949059	22.127849400025347	22.418231666955844	17.45301107517044	17.74063344718495	17.624394860447445	22.84753073149744	23.0654752548728	21.682717701960225	22.648757963416774	22.425567063905287	22.17683348721725	18.16188293483097	17.047332767077922	22.238816909741995	22.74716889929189	22.24895293319256	21.856015689951956	22.592294435034184	21.928104798898232	22.16081614318601	21.794638398399023
ARAP1	22.317410503983563	23.228262913528607	21.538667887037164	22.676452104052203	22.710282185301324	22.798591686224785	22.04532454400065	22.30043502758217	23.666587036203676	23.59353741340714	23.89951739572816	23.011104532901467	23.56051162647757	22.25447630093765	22.44271681752867	23.842578486802296	23.60579406547908	22.966304258456816	23.351505241912776	23.28807118857138	23.080515007427625	23.67253411645005	23.21639638732004	23.41504258713178	22.30029069092455	22.153240860907506	22.0452337147286	22.19207814453192	23.35971770099801	23.777187715462738	22.85125676882682	22.19936893804762	22.86612913685824	22.43389602050445	22.665504807405355	22.921188309302902	22.08254623718412	22.84226659194392	22.04322416241373	22.313606897136328	21.7967854479172	23.41238595124377	23.36570851970905	17.100038984870796	22.67140863409322	21.594655564490672	23.02423295131949	23.04841700588457	23.56683069790049	23.45515651225996	23.3112563801301	22.9697192939772	22.280772875211984	22.766104908961903	21.80750065631504	23.34129945422677	22.696017768215828	16.579374729499833	23.33758491161369	22.81975400837844	24.24924788873441	23.38194142616347	24.300630844210843	21.306107266187816	23.50972721406529	18.256990862722844	21.131117716459578	21.78242097094918	22.53798960193952	22.910063753376186	23.07374847478428	22.25778830945149	23.17811039430423	21.57577739393401	22.211213703682738	22.228178369186395	21.77112177758493	22.340255300422545	22.01930832366404	22.244524628948923	22.03727421966097	22.11873461675436	22.40790327513268	23.452649364854896	23.27044769688237	22.212850483439937	23.23860182941247	21.914851986207083	21.362604922503596	22.196854440995324	22.23439522206459	22.923465347882235	14.856898838809276	22.57346842296796	23.315323061761305	21.747687223208857	21.63259387004683	21.564937884078045	21.943591233080088	22.2422924850698	22.904750105496987	22.23697726052564	22.0098549137938	22.657281114733998	22.87672860644208	22.954798178586834	22.679565009633126	22.80860133788132	22.717790343427836	22.88587526619828	22.122564894462588	21.2591556265953	21.19593867339388	22.0550956363395	21.48840075416768	23.32307848982909	22.31450075406338	22.37939125908643	21.450193726003263	22.36909563141169	22.63707791643584	22.121576685615228	23.052834628885154	22.739155832025972	22.3620695732072	21.899516245340845	22.21356540427169	22.68917654408717	21.89645820847859	21.863682439981705	22.7360619201882	22.51146935905686	22.51869205836396	21.8391254951444	22.770462635893807	23.18871279026408	22.59708537498963	22.803762678726237	21.981357600591647	21.85335899454052	22.30580682549376	22.55362506984356	22.629282314080324	22.393851300034704	22.78703447364294	22.29901163124764	23.30345037788136	23.338321439542405	22.439429806246185	21.857934551361424	21.958315394082327	23.0404202265896	23.143182179852573	22.284703394913123	22.68108612831903	22.84733859864261	22.868796664576557	23.234661200917284
IPO9	23.38756707481309	24.443995713435804	24.71141746177192	23.664132754151545	23.20815319546975	24.12292747991981	24.107369992107078	23.303898714882028	23.07556715559363	22.893802676120792	23.80248138859412	23.3577992234084	23.065723391271188	21.008386777916375	22.64204414047575	22.10022032065206	22.57926061138574	24.19213323815025	22.975225736988293	22.76579131050762	25.310806873800157	25.76243044140423	25.33145552193716	25.915704205371725	23.52443466452903	23.960501765080245	23.65650491288565	23.12327923745298	22.643953870860862	23.31893789424436	22.656477742645546	23.970368113136686	23.31699056118468	22.83077986178373	24.14655439384445	24.156572910139108	23.086569184553326	23.83472437184505	23.832170894371064	23.88215163842352	23.70137466949068	24.41600626692247	23.578349244651456	23.29790733776657	24.952933497115477	24.933423444234343	24.731304884935103	24.19332016780032	22.9516520299929	23.725452679868	23.00547114504908	23.500410478674304	23.310990279076226	24.126715375105334	24.484681704357456	24.659620272279422	24.366588502427664	23.94129993428086	25.175610488215003	24.9235972265928	22.73960435037046	23.53284528526499	24.24583588420145	23.13420194175655	23.10390201678358	22.546149693114412	21.19994149357492	22.64797871046959	24.379337228084506	22.788337673082086	23.28874797081768	23.357922848592857	22.876980803135755	23.827151667529343	22.929098322222654	23.364476217814275	23.105037104574617	22.220482601293757	23.795476989655366	23.5263860373233	22.37495802919668	23.007915487545777	23.67728200839798	23.532697962918725	23.10046843491791	23.080418495866283	23.14181871457788	23.049663214447044	25.141376961500185	22.967535390576668	21.712610055307096	23.3282610296431	24.05484267710688	23.26682205829413	22.373635801579816	24.439379306300573	24.820346187435533	24.65249528555121	22.536165502997207	23.05290069056757	22.18203539052494	23.295294117151304	23.00002525489503	23.428262202443957	22.79872609444081	22.62746061417912	22.646282889404404	22.878384248161243	22.70414399155825	22.36590288552692	24.51840462022709	25.5832864391026	25.20793214111434	23.52426619455015	23.82698249830902	24.03275621463873	23.51966776953127	23.83598271732419	24.22645736328503	22.63348889110961	22.29113045679512	22.65627020126978	21.83396310451163	21.518639067845257	22.261631519641732	21.920806576630834	23.796889609666174	22.515016303356536	23.68876389780493	23.885987028857045	21.835553924669856	21.53502869317084	24.07345628237084	22.75600707011526	23.827389703978643	23.00556441297856	23.118915658099244	21.902951605082794	21.98162136016452	22.268045348685902	22.08757854049145	22.943646921380036	22.43465294399453	22.54712978960292	23.43058833005076	23.273265838382013	24.101232875548465	23.506231659779303	23.053714025237287	23.21702741090625	25.42035918223577	23.86250243439375	24.01419030408944	24.610404727757444	23.35908039595465	24.746195062332497	24.905514367483512	23.541154329755777
MIA2	16.977049025288537	23.592958640477192	16.713578991281853	16.803278273497362	18.30847890098769	18.20712409193329	16.686208834061283	16.0371960392098	17.110314493874714	18.408137534272367	18.183090183608872	19.134287551171504	19.34781343139573	21.05805904584801	21.00215745096956	17.96214068657019	16.42281351249071	21.874289826813	17.396842930053445	17.83350767935762	21.72109989354956	17.219558363169277	18.69964163967281	18.895607798452456	17.463664230921143	21.360340921326955	21.36954838672367	21.151539078605527	21.34742973538981	22.27204192623981	16.65407708474006	17.423468511103085	18.78225787165868	21.271171256056064	17.775810681095734	17.296418941346754	18.33025817113942	18.903822914122845	21.738901081654248	17.48781413418177	17.337820208509257	21.95567042071506	19.170755086108414	17.100038984870796	17.663027301893877	21.773472088873003	16.427202006637437	17.09032063894583	22.09384349527265	16.884773805019385	17.206676598283543	22.245388783069465	17.820860554371876	18.80164635205526	17.87975703914165	18.89342125271846	18.32785140229656	16.579374729499833	16.898705095576204	18.12622379189737	16.90319773497843	18.37778992683008	17.08009946625366	18.326784730304727	18.94946386893145	18.256990862722844	17.941056761275835	18.33989015188857	18.49033167908669	19.292994143609533	19.336409689400416	17.917953977729212	17.105703720660003	17.259924290083386	17.81972514146633	17.57973984315065	17.32367739104996	22.14855257252997	16.26946986697304	17.373128875337933	17.57306283663882	22.909101198919192	17.406676060534075	17.24446491438251	18.05159992293717	18.414286395891136	16.704141218126317	17.51185400241757	18.841271691182502	16.216882538992223	21.83069612522979	18.188757109986373	14.856898838809276	17.742518263434434	22.73550808741668	18.347184542879518	16.704803839910557	22.96859017380672	17.284691820605076	18.722358654592306	16.753977552495	17.73614477912746	21.428935594777737	18.774127522259214	22.946512400670787	22.401222489814284	19.26354335217833	18.45318409919348	21.775815192672383	23.323992912358428	18.094566442368063	17.64307856096622	18.096611580475447	17.72413727566412	17.953620135504785	15.462839277376805	17.908090667492147	15.81511198417966	18.45368505579419	15.940826134108107	17.385917203411662	22.745877711008568	18.56880139318517	18.72299991552864	17.95577126968546	16.222657878817262	24.780581788432016	17.56000444822333	17.20309029602805	16.17520035667903	15.510736369011578	17.032951640678224	17.8532174056602	18.541762333997337	15.787163070206116	18.23776325113498	16.9801214949059	23.70697707191256	16.972676325333186	17.45301107517044	17.74063344718495	17.624394860447445	17.687135321144385	17.33457525019284	22.72028011586989	16.54627114460891	23.634804452113595	17.26139398398864	18.16188293483097	17.047332767077922	17.77874236132403	17.442529403531143	18.944979104452223	17.06321344139884	21.94048848067489	17.794887898616587	17.593962470748764	17.164468681416633
INPP4A	16.977049025288537	18.32847603731669	16.713578991281853	16.803278273497362	18.30847890098769	18.20712409193329	16.686208834061283	16.0371960392098	17.110314493874714	18.408137534272367	18.183090183608872	19.134287551171504	19.34781343139573	18.164175531745432	16.89991988521508	17.96214068657019	16.42281351249071	16.99174722463792	17.396842930053445	17.83350767935762	18.67159678167995	17.219558363169277	18.69964163967281	18.895607798452456	17.463664230921143	18.02742517127212	17.37249430581576	18.36147533701346	18.597379538617	18.05409901104093	16.65407708474006	17.423468511103085	18.78225787165868	18.553592183967886	17.775810681095734	17.296418941346754	18.33025817113942	18.903822914122845	19.216552764271132	17.48781413418177	17.337820208509257	17.695818654696513	19.170755086108414	17.100038984870796	17.663027301893877	18.29067474814826	16.427202006637437	17.09032063894583	17.071059773879888	16.884773805019385	17.206676598283543	17.679230442051974	17.820860554371876	18.80164635205526	17.87975703914165	18.89342125271846	18.32785140229656	16.579374729499833	16.898705095576204	18.12622379189737	16.90319773497843	18.37778992683008	17.08009946625366	18.326784730304727	18.94946386893145	18.256990862722844	17.941056761275835	18.33989015188857	18.49033167908669	19.292994143609533	19.336409689400416	17.917953977729212	17.105703720660003	17.259924290083386	21.913234804247747	17.57973984315065	17.32367739104996	17.53696179650618	16.26946986697304	17.373128875337933	17.57306283663882	22.23985459217946	21.97867667039196	17.24446491438251	18.05159992293717	18.414286395891136	21.80346799332291	17.51185400241757	18.841271691182502	16.216882538992223	18.48979767080244	18.188757109986373	14.856898838809276	17.742518263434434	17.888315893539215	18.347184542879518	16.704803839910557	15.390499022892442	22.39532429955834	18.722358654592306	16.753977552495	22.26134274001451	18.378588885514787	22.675171726894536	22.681298192784848	22.40186619568969	23.29862850301384	18.45318409919348	17.975555601252378	18.04225154597356	18.094566442368063	17.64307856096622	21.59337665832186	22.42412517478255	21.942441200898767	15.462839277376805	22.15277813672816	22.00967454868942	18.45368505579419	22.207331657685437	17.385917203411662	21.622632368574703	18.56880139318517	18.72299991552864	22.22183692909855	16.222657878817262	22.391638530150743	17.56000444822333	22.430951586215038	22.484033093564637	15.510736369011578	17.032951640678224	21.4937313732428	18.541762333997337	15.787163070206116	18.23776325113498	16.9801214949059	18.46182760295413	16.972676325333186	21.502804883011702	22.125817522789	17.624394860447445	17.687135321144385	17.33457525019284	17.580761049816626	16.54627114460891	17.69530807971425	17.26139398398864	18.16188293483097	17.047332767077922	17.77874236132403	17.442529403531143	18.944979104452223	22.662064903683376	18.03321431859015	17.794887898616587	17.593962470748764	21.8739833717692
MCEE	16.977049025288537	18.32847603731669	22.48924172012523	23.00333403472759	22.121450993109043	21.90134422293125	21.75939789828177	23.42828615860456	21.738069527024063	18.408137534272367	18.183090183608872	21.81383596535037	22.67563941396321	21.507772801213697	21.48962171988318	22.253143413966804	22.016387786163783	16.99174722463792	22.644177378632904	22.359595156742174	21.872182249808912	22.281349967307808	18.69964163967281	22.650017915650416	22.818189996937537	22.562376275315312	22.10127545316766	22.275876453643985	22.43728737467509	22.20204641609361	16.65407708474006	17.423468511103085	21.890994239833603	22.214672965646702	22.76752912161661	21.997133264924724	23.49070200909531	22.383167047204022	22.678788636863157	22.80411213775089	17.337820208509257	22.05153111296738	22.674457236853296	22.42155431418656	17.663027301893877	18.29067474814826	21.48260502125425	21.969564190033047	22.50362576507866	16.884773805019385	17.206676598283543	23.416144466271582	21.82215932519598	21.326667446644997	17.87975703914165	21.752823243335285	21.823562862411237	16.579374729499833	16.898705095576204	18.12622379189737	16.90319773497843	18.37778992683008	17.08009946625366	18.326784730304727	18.94946386893145	18.256990862722844	17.941056761275835	21.952405240363223	18.49033167908669	21.95965402965604	22.57783562901519	17.917953977729212	21.29995721240029	21.11208322404685	21.238982201680116	17.57973984315065	21.714860488413805	17.53696179650618	16.26946986697304	22.39474961727482	17.57306283663882	17.435030746879875	21.606149316406327	21.19569886110236	21.40670369940756	21.873507788295345	21.323806090341645	21.74386546062832	18.841271691182502	21.055960008742847	18.48979767080244	22.26321373247748	14.856898838809276	17.742518263434434	17.888315893539215	18.347184542879518	16.704803839910557	22.09430156860572	22.57804170822228	21.908881304134628	21.28717772912546	17.73614477912746	18.378588885514787	18.774127522259214	22.39707080708271	22.755148681151745	19.26354335217833	22.20605441418525	22.25727888593948	21.98551648251798	21.91861072401495	22.2295807325126	20.998798427429985	21.35762335438298	21.44001364143667	22.64808073038923	21.55847756819636	21.504867145558134	21.72223601662764	20.98692505227283	17.385917203411662	21.982202958349205	22.83794527924261	21.77619998233445	21.961172924920422	21.71273676667336	21.4101620321662	22.18501532934048	21.749729210765143	16.17520035667903	15.510736369011578	22.03809595707823	20.97216747694841	21.224330260514968	21.488743152616443	18.23776325113498	21.20599611940937	21.32175617774277	22.10376366072101	22.24251230153774	22.10483002551592	21.167593510806576	22.18489668339321	21.10673214456298	17.580761049816626	16.54627114460891	21.602045641575856	20.94700476438251	22.22126424262253	22.226089030626387	23.313555195260616	22.013204617665505	22.708078164029047	22.07880023620084	18.03321431859015	21.51237915506025	17.593962470748764	17.164468681416633
RBM14	26.90015456312387	26.762134000906418	26.688737072631117	26.5800591448478	26.953176004814477	26.86357559727931	26.880217825913352	26.828212547314816	27.15844013253335	26.78930270182972	26.762018401151863	26.762133945757014	26.9699353736699	27.34916779871657	27.597048586384595	27.006425044538886	26.767479021050956	26.889382212757877	26.45767926467011	26.407402547624304	26.891108266082703	26.90857132335478	26.87384794560417	26.449020009366844	26.73132309799462	26.792562177030494	26.95407380214461	27.02527061775522	26.828161843121286	26.766571935500064	26.78175744091796	26.7132692188816	26.923756313647395	26.69223244386428	26.67676838209973	26.56293310261433	26.76452809745267	26.94711161290092	26.81738219637768	26.70602775610329	26.755871631548395	26.737107661670663	26.66473018324852	26.703280401311087	26.610065045760663	26.639670400317453	26.582977044210484	26.89434847943463	26.65611468072585	26.744594603665416	26.930342113167185	26.64697907868148	26.72063657108534	26.911991656979247	26.600189660745425	26.786705133630665	27.000564849696307	26.816951468032794	26.449251914120005	26.61300453090512	27.41375186529919	26.860693720130307	26.758971487630696	27.60161451501374	26.998679044822374	26.543447973821124	27.197294929927548	26.827529376589624	26.44860263475997	26.80157418247232	26.41470519738722	26.518592918893997	27.043840253321395	27.07923829491577	27.193723141395196	26.919489010937276	27.007932372117992	27.11313739571953	27.08380557048175	26.966844656000443	27.241045292879868	27.141411743484937	27.141758316382525	27.266658042321144	27.37851661648209	27.130805737328348	27.122080387849245	26.9631326296367	26.46540436049665	27.117625327384893	27.45616986967607	27.56040121229009	26.935143132369124	27.34734213820989	27.48911461296267	27.3563769987332	27.22090425190125	26.96923397248661	27.346846589363647	27.05046868187981	27.27229839854832	27.22390894528623	26.991986547174765	27.294069732447237	27.422348217824084	27.46221788895112	27.09425831350514	27.615306517028404	27.573322880379703	27.514823575169896	26.939638123029933	26.99520756996296	26.886509399480243	27.259318914038136	26.92202935880025	26.831753254349763	26.97391841890468	26.842861525709697	26.680704606062605	27.067819275350228	27.314611655745445	27.005266539355315	27.496687948761128	26.93225197062975	27.162199675382176	26.70778623163359	27.071942785300664	27.123890321848368	27.12289531539108	26.98279112739509	27.398097037944268	27.240154076488302	26.52789353828833	26.9449229397772	26.93441991407648	27.163085325364666	26.8409218862263	27.34508927915248	27.519471409886403	27.324933583301675	27.44303521283496	27.22765782271771	27.5364407540672	27.21184766837847	26.877170004872134	27.04648669058581	26.98031119961936	27.07679627525364	27.25347318881979	27.248318925291287	26.933232449710182	27.135929983508422	26.860377007899963	26.75898561003905	26.726888657620183	26.590992041397516	26.36583295480505	27.161581906770085
RCHY1	23.16592811616854	23.384313301727847	23.535281845152152	23.214642045475504	22.969109318333903	21.6465160244318	21.691192763262787	23.09410405131634	22.27059202776708	23.042911276556246	23.336269614955665	22.70004840635905	22.66559861167312	22.53521322609254	21.958770417923475	21.83026171201413	22.50954200489246	23.093254448827576	22.470722175018505	22.51190930992126	21.54556128564372	22.19867010989329	22.142224186542983	21.74906766685963	21.915983810885503	21.94237393651079	22.394936798298687	22.479153640585285	22.39784068803689	23.36962567822206	23.58592833893395	23.164764739014338	22.027251261344748	22.34870903648888	21.875781562741377	21.763312578939235	21.79137501330988	21.082316511498785	21.75902564518471	22.201756484433	23.677890166424483	21.84911233847536	21.9213793397756	23.3809440850801	22.922331107643387	21.98874225455864	22.51038246402224	23.174600735738625	22.09601622917863	22.13199906549082	22.30324430586943	23.376611046108604	21.85959023148835	22.28901302916631	22.900178682927333	22.82292115791985	22.24904320380516	22.458364902566583	21.22214061943198	22.368335478669124	23.11726779703209	22.72425272262068	22.12768663014168	21.815255399532983	21.47657722128118	23.07576865454098	23.1667850079269	23.13109087293612	22.93443594358499	22.53570440474952	22.265740404730508	23.098927767646234	22.71421966019104	22.787336497961796	22.840426475732865	22.42355868776021	22.377779828496703	22.28716121021434	22.27799923514709	22.373480413325893	22.69268662228988	22.337786175831617	22.67456343622104	23.18645009198477	22.4731606825376	22.78579033520116	22.573388310443857	22.72753729072432	22.261819811144825	22.733833179696084	22.283291738492323	22.80477887305887	22.45507565743374	22.330752318086027	22.318297514000328	22.616421506070143	22.001155040202345	22.69026343607769	22.510065484073333	22.89007880326116	22.353054309654613	21.59688538228268	22.38645402923408	21.874515238121717	22.548590774428177	21.8255124199294	21.51912463048368	22.08840381011656	23.292448576991266	22.54567519956169	22.27028052591623	23.114597760922223	22.54534661598124	23.038425987709207	22.422982764403372	22.6979820429482	22.373273569956098	21.82359606650628	22.58989137723279	22.44957458896865	20.870729936166622	22.15126815010004	23.508637653989656	22.959682892265352	22.963912419284224	22.78123302774649	23.188829281177437	23.434043699437577	23.43186613143798	22.737336382152527	22.29918165418077	21.79120163244063	21.386578045407934	21.26022679914973	22.249844074297435	22.33563248025368	22.35756415509024	21.733288005411325	23.27481274353645	22.59906038156187	22.718941785869838	23.318376194548108	23.24784551739768	22.35736586009062	21.517573798649718	22.804951907086952	22.581608211780107	22.86978230425486	22.948634787260534	22.864523387268537	22.683779103481275	22.54895381425574	21.946538369103894	22.79907928663014	22.57269119868338	22.40488141849565	22.108132259015697	22.79164843897189
ZNF385A	16.977049025288537	18.32847603731669	16.713578991281853	16.803278273497362	20.744740253975003	18.20712409193329	20.76381316130496	16.0371960392098	17.110314493874714	18.408137534272367	18.183090183608872	19.134287551171504	19.34781343139573	18.164175531745432	16.89991988521508	17.96214068657019	16.42281351249071	16.99174722463792	17.396842930053445	17.83350767935762	18.67159678167995	17.219558363169277	18.69964163967281	18.895607798452456	17.463664230921143	18.02742517127212	17.37249430581576	18.36147533701346	18.597379538617	18.05409901104093	16.65407708474006	17.423468511103085	18.78225787165868	18.553592183967886	17.775810681095734	17.296418941346754	18.33025817113942	18.903822914122845	19.216552764271132	17.48781413418177	17.337820208509257	17.695818654696513	19.170755086108414	17.100038984870796	17.663027301893877	18.29067474814826	16.427202006637437	17.09032063894583	17.071059773879888	16.884773805019385	17.206676598283543	17.679230442051974	17.820860554371876	18.80164635205526	17.87975703914165	18.89342125271846	18.32785140229656	16.579374729499833	16.898705095576204	18.12622379189737	16.90319773497843	18.37778992683008	17.08009946625366	18.326784730304727	18.94946386893145	18.256990862722844	17.941056761275835	18.33989015188857	18.49033167908669	19.292994143609533	19.336409689400416	17.917953977729212	17.105703720660003	17.259924290083386	17.81972514146633	17.57973984315065	17.32367739104996	17.53696179650618	20.94371503070501	17.373128875337933	17.57306283663882	17.435030746879875	20.961622762996782	17.24446491438251	18.05159992293717	18.414286395891136	16.704141218126317	17.51185400241757	18.841271691182502	16.216882538992223	18.48979767080244	21.280165932427494	20.350606390877708	17.742518263434434	20.942337304528184	18.347184542879518	16.704803839910557	15.390499022892442	17.284691820605076	18.722358654592306	16.753977552495	17.73614477912746	18.378588885514787	18.774127522259214	18.75814236110178	18.28649194456191	19.26354335217833	18.45318409919348	17.975555601252378	18.04225154597356	18.094566442368063	17.64307856096622	18.096611580475447	17.72413727566412	17.953620135504785	15.462839277376805	17.908090667492147	15.81511198417966	18.45368505579419	15.940826134108107	17.385917203411662	17.85612222807857	18.56880139318517	18.72299991552864	17.95577126968546	21.880660102340773	17.619365413002356	17.56000444822333	17.20309029602805	16.17520035667903	15.510736369011578	17.032951640678224	20.74732786162895	18.541762333997337	15.787163070206116	18.23776325113498	16.9801214949059	18.46182760295413	16.972676325333186	17.45301107517044	17.74063344718495	17.624394860447445	17.687135321144385	17.33457525019284	17.580761049816626	16.54627114460891	17.69530807971425	17.26139398398864	18.16188293483097	17.047332767077922	17.77874236132403	17.442529403531143	18.944979104452223	17.06321344139884	18.03321431859015	17.794887898616587	17.593962470748764	17.164468681416633
UHRF2	26.404887484520525	25.86379052110977	25.737663001308604	25.2643393878586	25.916692063651062	26.104600257261325	25.603851237704347	25.74931634708364	27.640540906326382	26.078902954919	25.50192706323199	25.190771379022717	24.82995636440359	26.093451241358625	26.36749861512241	17.96214068657019	27.0599967794808	26.402398199559777	25.489698999804755	25.712978480419324	27.406667631169675	26.878495432244133	27.054870039907485	26.750511340347867	26.157220405036934	25.844712677808435	25.9048725193681	25.830390877816217	28.57976996589001	24.69266519068759	26.59933348062628	24.902658775854192	25.30881300707237	25.341707959327408	27.16333000294511	27.199976744121354	18.33025817113942	25.619058998567105	25.80413723732537	25.685350504202862	26.48283422757624	26.518431666108302	26.553879097086515	26.029196451890403	24.28475987836226	25.6130179340814	24.7333991822641	25.925118420312625	25.938302715337105	24.629160575147537	26.606880831768866	26.242325068322383	24.76998289239809	25.332727307701248	26.06059131618795	26.036034410291958	26.90233686797382	26.3628540603455	27.073933018392093	26.873066665168707	27.21633977532594	24.736340944045907	25.291668281153388	27.51102760867956	26.53875921580005	25.242405228998688	27.080652952436523	24.284538451447997	26.15287026378016	24.719242643992622	26.88796355218511	25.18215919894105	27.21608466906528	26.85105504047632	26.659700776382355	26.973029672833324	25.740710565249994	27.894971779050096	26.978668082784964	26.70213381151748	26.60640950989069	26.66199130223705	26.81174683088133	27.222369464400263	27.458232441010217	26.30786407384725	27.292460373498177	27.014710307609047	25.806601471226134	27.08773019437124	26.900453326864245	27.19063817134321	27.493604690985357	26.30819458494021	26.9356647453629	26.757104353667778	26.88897624361161	26.52605966038877	26.610339710544736	26.484932053503965	27.260336353248896	27.158459414585323	27.37481310040097	26.02128738244388	26.703398864799507	25.850940324632216	26.824495631608567	27.61015730565631	27.44549975986918	27.069162032858863	25.996401043172177	26.695108790538796	26.50020169191897	26.789503293750837	26.52536178221678	26.292717852867277	27.056451926505456	26.920030302689565	26.75690689541952	26.24153644220672	25.884351171129293	26.359501226910552	27.102341247806606	26.500092808773225	25.086137829702597	27.16793985964832	26.5004218744739	25.51632986306742	27.075127932767785	26.79478978695597	27.828689661080958	27.029615238224284	26.883775101649515	26.835212737759555	26.15165793732052	26.917738572050787	26.45288385589957	26.69199776431314	27.541804801615463	26.573329989451736	26.90329496296836	26.73766996719075	27.169097687460063	27.11738565942333	27.14968373562977	26.566330389253217	25.65688107956677	27.409466916463607	26.24076457123649	26.67411678152214	24.637910132213246	25.782369372928684	26.642687161020795	25.02817416313087	25.838977478642043	26.092211947283197	24.65051298712095	27.30424287737969
NEDD4L	16.977049025288537	18.32847603731669	16.713578991281853	16.803278273497362	18.30847890098769	18.20712409193329	16.686208834061283	16.0371960392098	17.110314493874714	18.408137534272367	18.183090183608872	19.134287551171504	19.34781343139573	18.164175531745432	16.89991988521508	17.96214068657019	23.844666556730942	20.981286200715655	17.396842930053445	22.34997108490111	18.67159678167995	17.219558363169277	18.69964163967281	21.496785736573315	17.463664230921143	18.02742517127212	17.37249430581576	18.36147533701346	18.597379538617	18.05409901104093	16.65407708474006	17.423468511103085	18.78225787165868	18.553592183967886	21.350587517741264	21.56028065870543	18.33025817113942	22.17485322891828	19.216552764271132	22.219711762515477	17.337820208509257	21.54570934156576	21.98955448317616	17.100038984870796	21.1561964422894	21.534897568862327	16.427202006637437	21.8916405741097	21.944133747282443	21.840215452549703	22.241554540953587	22.368544464172853	17.820860554371876	18.80164635205526	17.87975703914165	18.89342125271846	18.32785140229656	21.059701863901463	16.898705095576204	21.254612809954835	23.125588927103703	18.37778992683008	22.26232400699002	18.326784730304727	22.448616003049388	18.256990862722844	17.941056761275835	18.33989015188857	18.49033167908669	22.0691615370306	21.476801982587556	17.917953977729212	21.253583117182348	17.259924290083386	20.584677650951928	21.28477852398636	23.474804797038143	22.123500654995432	21.760373961070865	23.68378170275238	21.897112391304965	21.771436054720308	21.93508383580852	17.24446491438251	21.504840023905857	18.414286395891136	16.704141218126317	17.51185400241757	20.96842936452621	21.784170979116503	18.48979767080244	22.2815963702145	14.856898838809276	22.505792414341272	22.123346692142984	18.347184542879518	16.704803839910557	21.427930526865588	22.181530334598627	18.722358654592306	22.08485906967496	17.73614477912746	18.378588885514787	18.774127522259214	18.75814236110178	18.28649194456191	21.46989136840395	21.749363124637245	22.191738299582475	22.27483781575081	18.094566442368063	21.221138035230236	21.404321019993336	25.188046740776617	21.417701788327225	15.462839277376805	17.908090667492147	15.81511198417966	21.298916099710905	21.533797984736395	21.539833702122525	17.85612222807857	18.56880139318517	18.72299991552864	17.95577126968546	16.222657878817262	17.619365413002356	22.192323648778203	17.20309029602805	21.10520064232772	15.510736369011578	17.032951640678224	21.032428791605877	18.541762333997337	15.787163070206116	18.23776325113498	21.176523640716905	18.46182760295413	22.0163239828006	21.43516320759732	23.101854703855786	21.79910703127284	17.687135321144385	17.33457525019284	23.478830097374782	21.53984112854502	17.69530807971425	21.35703577544741	18.16188293483097	17.047332767077922	17.77874236132403	17.442529403531143	18.944979104452223	17.06321344139884	18.03321431859015	17.794887898616587	17.593962470748764	17.164468681416633
QKI	27.71077296277824	27.005815902051083	26.849440442751263	26.97884759300393	26.8516486458934	26.925984949089575	26.89164130105164	27.142024000234496	26.92249631919409	26.51142534268439	26.49610812954723	26.28386924697605	26.858131397222508	26.587453536578757	26.39742010660896	26.866590731462367	26.790999253650845	26.29497548453672	26.88877617505994	27.25078838963232	26.46549989041271	26.611261256210028	26.378644691399582	26.43705489018064	26.91493495948279	27.030410162826893	26.929118973060863	26.92045846133289	27.004266706202927	26.86328064203104	26.877496392328595	26.729488171804583	26.594344155	26.89075410017816	26.62774317333498	26.679017235838327	26.768159295296964	26.699606124534405	26.87317489442696	26.7240932164428	26.36349131295088	26.310805220543333	26.41997432044588	26.60657576975184	26.752802869646644	26.79561982791112	26.84102622709988	26.88799835857148	26.88864129512595	26.678446296301917	26.750549611972225	26.669629478574752	26.707596384636243	26.4336627802536	26.140853136643248	26.21103461656277	26.45608440550767	26.429594467489697	26.08622792958999	26.09590364586676	27.175595757868344	26.83238887307306	26.99574558156073	26.688881351231387	27.291198753634596	27.11202682735506	27.0125877261677	27.143110250733507	26.878386246531143	27.06276599266183	27.16214021604817	26.97566597551529	26.70493419095684	27.25570563933348	27.06585173677817	27.03411221092408	26.77118196218342	26.762398765014154	26.8935865818952	26.801996942832403	26.72792660131968	26.452082970677964	26.546450467335852	26.91397836110325	26.73289102499816	26.856758602031388	26.609707254805	26.85724419339024	26.68505590452194	27.10985756262404	26.81695827908541	27.071121380521333	26.708146805303016	26.889629370107937	26.652489523238025	26.78032993596666	26.550254911329382	26.6380546830814	26.970064971903607	27.136723604309257	27.18013901156173	26.824499693128026	27.224688519853714	26.818085023945017	26.68777788421164	26.844483188513035	27.08772456249368	26.962824637793503	26.84277197160134	27.069162032858863	26.553575013767244	26.530763721443066	26.6702525168159	26.994721306754226	26.708094918742376	27.16197512462548	26.64268251013139	26.701455216499014	26.588055318096927	26.858081880494204	26.5606155080193	26.68808892355716	26.983217260788773	26.515846943405823	26.559958576383828	26.52320025292782	27.0561981461222	27.01731890189752	27.10540249325764	27.19035252731556	26.674422332212902	26.697709651796337	26.6319221097198	26.502204264596557	26.759985822295903	26.717176527083524	26.72105132802589	26.83383383160119	26.69604860006602	26.41175071555376	26.63462643640877	26.59196041408713	27.244063720745373	27.14506501334201	27.39944518872173	27.07942317179236	26.79805324066698	26.786476230171846	26.552947511549718	26.725507404076247	26.725416860615827	26.74835933013007	27.02374512202048	26.860895991816182	26.81716573644839	26.65699140672856	26.485580484073367	26.78873278543512
LENG8	16.977049025288537	22.454529226167555	16.713578991281853	16.803278273497362	22.638216249316347	22.32200186473397	16.686208834061283	19.97654398661498	17.110314493874714	22.582080897972137	21.658436827512325	23.222290828854792	19.34781343139573	22.068203668161605	22.649827906623884	22.694284801499744	22.13893929307336	22.600889095672187	22.827956114163804	23.03572141753984	18.67159678167995	22.57529182136464	22.33958137317932	22.64762861845781	22.688684899316748	22.1475700380516	22.13685247796915	22.7303495573038	18.597379538617	18.05409901104093	21.88760662581078	17.423468511103085	22.17556759579664	22.49669156692948	22.028061538452103	21.123000602017896	18.33025817113942	18.903822914122845	24.1755260508345	21.084641120540272	21.578397337353767	17.695818654696513	19.170755086108414	17.100038984870796	22.389211557906453	21.91988039641384	23.674266823350905	17.09032063894583	22.32379531264857	22.20070591829206	22.166432098539268	17.679230442051974	17.820860554371876	20.22858734905997	21.85328437758197	18.89342125271846	21.707741607348314	23.26259898327549	23.24566034265869	24.412871022541967	16.90319773497843	23.30078608829761	17.08009946625366	22.30839082787304	22.55466126796413	18.256990862722844	22.581148801512505	21.75962468919329	26.027582204620085	21.641730261107973	19.336409689400416	21.744612434511748	22.320852436711643	21.350672534301207	21.80331030377686	20.620984265312572	23.93752942419496	22.50423599315489	21.82218216650884	20.828758591107597	22.176302870135093	21.57697043643731	21.99087987734644	23.126517699735256	22.179228467611	22.562602532842423	22.383605134335145	22.846955099087225	22.895451058240432	22.065622024026663	22.203496316358773	22.66758234967365	21.46261416450964	22.57790416006575	21.819597907857037	22.3459760868204	22.521948027731906	22.62570632634891	22.096313276999	20.9841487822426	21.88740520155952	22.295073231897558	21.92664203930724	22.201782686401945	22.32082916946669	21.947630020909862	21.700773456878643	22.202937789539916	17.975555601252378	22.06214537729197	21.64682783790096	21.788211072954653	18.096611580475447	22.283453469667084	21.776244374962044	22.184265611009486	21.87659406913425	21.969391513867283	18.45368505579419	15.940826134108107	17.385917203411662	21.925372906451475	22.19184488388525	21.7021477467253	17.95577126968546	22.36768945936972	23.02222510123061	22.412071800191463	21.72783492264908	22.02930466037947	22.55151505814645	21.751509091705685	21.617510327553536	22.533272600875428	22.38216457783962	23.216531537121	23.154513271680475	22.139962886552823	22.451656418522305	22.270791160853488	22.37690820502573	22.310383892164907	22.082350755347484	21.43391970534116	17.580761049816626	22.14924406494065	21.232699596844505	21.27485936071306	22.499463551817023	22.217513061697645	21.04541734421569	17.442529403531143	22.729436794138657	23.273627373558007	21.33907675273534	17.794887898616587	17.593962470748764	21.916772488781334
PUS7	23.74422297253967	23.57419397472696	24.277998990843525	23.68307066126276	23.96069184501642	22.34824102864677	23.854889364434023	23.7107446613076	22.90444638529638	22.85739381680923	23.71939598474283	23.40265399601851	23.288797382518712	23.346864007557965	23.450453753435784	22.70614244000886	23.80664888509076	23.51244866417762	23.43018997158442	23.27158671893039	24.05438863529302	23.37608453711637	23.379693260462098	23.74009483055653	23.97547214594112	23.826834831394176	23.61187278925088	23.906804884972427	23.30973238297136	23.73812259283565	23.54610840892041	23.69238893647437	24.040090984012995	23.50113279855385	23.954093742178955	23.53169354688944	23.696577643580717	23.81945556123753	23.528108657001592	23.68902140512924	24.102791093442768	24.09313087186976	24.31964579701248	24.22027766087055	23.58414482332617	23.74813690095739	23.77112240131239	23.894815957929023	23.03112827550297	22.70850520827341	23.28027646621655	22.851065939442552	22.89125205328186	22.746878104632344	23.622412261857097	23.48198138439424	23.55589986933407	23.613974011828944	23.91181333945907	24.039519757569263	22.05250511094032	23.095366166219414	23.53760200857856	23.94973490086933	23.386519958130364	23.832755432354528	23.56972799379341	23.5704282801363	23.94534415239608	23.163552571206274	23.10274679947883	23.345228616705977	23.828473225367	23.63648493837772	23.59083247661381	23.50704822189568	23.70410693273084	23.445498460449883	23.30482382862633	23.713281373687657	23.118410255205717	23.473067076427423	23.35768377261471	23.855059885817443	23.83271859988361	23.91828146052173	23.782531453897043	23.469919239150453	23.92638025331987	24.1094446078482	22.941853005485758	23.07905015219672	23.909395113520056	23.77183588859735	23.674629042373624	24.04707008062944	23.93345649919075	24.0179950295388	23.71035629048177	23.85517606077409	23.51839100975088	23.9742258782788	23.857272355985028	23.66068341903704	22.71665496150177	23.993492031261823	23.928535477085585	23.976595943300893	22.34469965200306	23.56546587917788	24.08222121344157	23.838434083144797	24.085787904445045	24.110123945092703	23.958304613636635	24.52978212766727	24.15327881174304	23.740835127935046	23.831326469109293	23.951772372413785	23.76587753748388	24.19573647971233	23.9203083021701	22.185271600380123	22.255344337050783	23.657024311653817	23.27630265800869	23.554973233425496	23.5383486317492	23.224624799610343	23.57753281721804	23.5047784862692	24.115559075171912	23.36432402149638	22.583464121092558	21.905981868091445	23.66853787268373	23.49903359600263	24.143342107315917	23.832013595708847	23.82666587540293	23.796216858303524	23.74872154809069	23.409890518733235	23.808486115539573	23.36956778919194	23.78279252442129	23.9998846508386	23.946458571079607	23.65091943156164	23.97620877893901	23.580070637746328	23.5890016961055	23.547074517015847	23.659292449747017	23.83930446672398	24.569159762102192	23.77670646733591
FAM111A	16.977049025288537	18.32847603731669	16.713578991281853	16.803278273497362	18.30847890098769	18.20712409193329	16.686208834061283	16.0371960392098	17.110314493874714	18.408137534272367	18.183090183608872	19.134287551171504	19.34781343139573	18.164175531745432	16.89991988521508	17.96214068657019	16.42281351249071	16.99174722463792	17.396842930053445	17.83350767935762	18.67159678167995	17.219558363169277	18.69964163967281	18.895607798452456	17.463664230921143	18.02742517127212	17.37249430581576	18.36147533701346	18.597379538617	18.05409901104093	16.65407708474006	17.423468511103085	18.78225787165868	18.553592183967886	17.775810681095734	17.296418941346754	18.33025817113942	18.903822914122845	19.216552764271132	17.48781413418177	17.337820208509257	17.695818654696513	19.170755086108414	17.100038984870796	17.663027301893877	18.29067474814826	16.427202006637437	17.09032063894583	17.071059773879888	16.884773805019385	17.206676598283543	17.679230442051974	17.820860554371876	18.80164635205526	17.87975703914165	18.89342125271846	18.32785140229656	16.579374729499833	16.898705095576204	18.12622379189737	16.90319773497843	23.2207732963903	17.08009946625366	18.326784730304727	18.94946386893145	18.256990862722844	17.941056761275835	18.33989015188857	24.25722444528131	19.292994143609533	19.336409689400416	17.917953977729212	17.105703720660003	17.259924290083386	17.81972514146633	17.57973984315065	17.32367739104996	17.53696179650618	16.26946986697304	17.373128875337933	17.57306283663882	17.435030746879875	17.406676060534075	17.24446491438251	18.05159992293717	18.414286395891136	16.704141218126317	17.51185400241757	18.841271691182502	16.216882538992223	18.48979767080244	18.188757109986373	14.856898838809276	17.742518263434434	17.888315893539215	18.347184542879518	16.704803839910557	15.390499022892442	17.284691820605076	18.722358654592306	16.753977552495	17.73614477912746	18.378588885514787	18.774127522259214	18.75814236110178	18.28649194456191	19.26354335217833	18.45318409919348	17.975555601252378	18.04225154597356	18.094566442368063	17.64307856096622	18.096611580475447	17.72413727566412	17.953620135504785	15.462839277376805	17.908090667492147	15.81511198417966	18.45368505579419	15.940826134108107	17.385917203411662	17.85612222807857	18.56880139318517	18.72299991552864	17.95577126968546	16.222657878817262	17.619365413002356	17.56000444822333	17.20309029602805	16.17520035667903	15.510736369011578	17.032951640678224	17.8532174056602	18.541762333997337	15.787163070206116	18.23776325113498	16.9801214949059	18.46182760295413	16.972676325333186	17.45301107517044	17.74063344718495	17.624394860447445	17.687135321144385	17.33457525019284	17.580761049816626	16.54627114460891	17.69530807971425	17.26139398398864	18.16188293483097	17.047332767077922	17.77874236132403	17.442529403531143	18.944979104452223	17.06321344139884	18.03321431859015	17.794887898616587	17.593962470748764	17.164468681416633
TRNT1	23.263307053755764	23.372659866602493	22.446567382854514	23.160159906020574	22.926397497006604	23.144457710337456	23.408500636058537	23.8393911848896	22.307999012078124	22.87564254055585	22.95779546798545	23.301747999331123	22.99478376147484	22.104822904899184	22.307466640923437	22.707706645519124	23.28627533898809	22.548312661493515	23.393844323275225	23.42852292297264	23.098880210023754	23.334616888709697	22.894278079779276	23.23418442355952	23.15736823523301	23.115502889969697	23.284251201409703	23.0956517663846	22.561371798353733	22.835734749059217	22.874186607415712	22.466375781715996	23.04552884411138	23.13962226038544	23.05667954670946	23.15183923860437	23.97415055224548	23.37081499821833	23.70090942440994	23.72507719075864	23.70528727609719	23.15472702756237	23.32779284455406	23.693763357689942	23.351478067791447	23.26113312355841	23.30352607259115	22.767654838895805	23.41868230881722	23.351844356690982	23.18005238815566	23.659093917281385	23.231034377816027	23.184860349300884	23.59511347592545	23.00800974481747	23.20975321556854	23.266304231544105	23.079173748412117	23.12379906798671	22.10815209204248	22.50370582517275	22.844613755960832	20.85114270485773	22.81537012771221	23.289122412207696	22.61410850778261	23.35208228803469	23.420145077167284	23.561422693054944	23.021571248000026	23.23922961651309	22.36500991662581	23.201414439479365	22.437037782081703	22.78285306308606	23.600072869204	22.430136777939502	23.312414349639678	23.5079714176248	22.20578165413165	22.86759577219016	22.810403689700586	22.31106465501252	22.179561363094173	22.267438663291724	22.586070597529428	22.756635588143837	23.089329036793284	22.806446730931388	22.16537213958297	21.67546476654041	23.05111921424271	22.337958769729887	22.12743232492602	22.161813535489276	22.575159194139022	22.815339017035715	22.25289177872399	22.789305229668926	22.063113375875396	22.37398053295344	22.70676866055518	21.95701714800141	22.161142952356997	21.813015634689226	22.47941162890407	22.28238304038156	21.706562564006997	20.825922689402717	23.06446458872996	22.649425020525385	23.055216833590254	22.413542359810112	22.93823665575274	24.146817484496765	22.420832283636027	23.02576077440592	22.852110045249077	22.32279015740229	22.59868307487448	22.68973585881074	21.853184934084293	22.287243771432205	22.14239458312314	23.26992446311845	23.052659476945177	22.740269193154926	23.281753799242647	23.52642511120001	21.83655797899326	22.427825291864533	23.30719242576259	22.9679627507094	23.10792616766908	22.80188704802933	23.684183945302323	22.24563868695396	22.743045473521622	22.782847538904964	22.28525399357328	22.93258661839893	22.856841956938705	22.64686312027673	23.438291299547117	22.73208203737341	22.44477510555798	22.22249121690168	22.124169542150955	22.51721207090325	20.948723502973017	22.998711093397773	22.872978210169723	23.17440212234756	22.924814871440933	22.97260694420301	23.264887137768277	22.2181803813946
SMG1	16.977049025288537	18.32847603731669	23.658672199789123	23.512742113595145	26.48175529723737	26.30431814243264	16.686208834061283	23.92151175752442	17.110314493874714	26.50778784070355	26.91144012820316	26.519593734984102	19.34781343139573	18.164175531745432	25.02029773067804	27.042615988393308	24.40479161838638	16.99174722463792	24.53548229027295	17.83350767935762	18.67159678167995	17.219558363169277	18.69964163967281	26.19760159734224	25.906324685007476	18.02742517127212	26.05115130918284	18.36147533701346	18.597379538617	25.793351430565444	24.63929156453268	17.423468511103085	18.78225787165868	18.553592183967886	17.775810681095734	17.296418941346754	18.33025817113942	25.619385923198607	25.481902459818283	17.48781413418177	17.337820208509257	25.596472162260834	24.99009988643496	17.100038984870796	17.663027301893877	18.29067474814826	16.427202006637437	25.82741008554297	17.071059773879888	25.173121720329288	17.206676598283543	17.679230442051974	17.820860554371876	25.265109962128516	26.051514984062702	24.677918258339638	18.32785140229656	16.579374729499833	16.898705095576204	18.12622379189737	16.90319773497843	18.37778992683008	23.94023289176646	18.326784730304727	18.94946386893145	18.256990862722844	25.134939148796995	25.77762554116114	18.49033167908669	19.292994143609533	19.336409689400416	17.917953977729212	23.987590006491484	25.28003112047712	17.81972514146633	22.71568280757953	24.28255384422889	23.67793375813042	16.26946986697304	24.027427182309303	24.55803163568731	24.694263808192133	17.406676060534075	23.925502326542222	24.60234239745075	24.013426271153605	24.675620446160824	25.168466846786277	18.841271691182502	24.534752040312608	24.45724606009589	25.048338485620093	23.61252167218958	24.857053079931465	24.067847230051395	24.755735722519667	25.67492472701768	18.41283382819149	24.830858545905368	23.820203665262127	24.252337864014525	17.73614477912746	23.596343978594582	24.283860076611404	22.966597670957206	18.28649194456191	24.26149576877631	18.45318409919348	17.975555601252378	24.47491435146199	24.040256280527885	23.21067015263236	18.096611580475447	23.6767032092087	17.953620135504785	15.462839277376805	17.908090667492147	23.904687244088823	24.116967459115035	24.78397678040783	25.204034358125465	23.966746834864264	24.70002108336814	23.79740411465664	24.063620679495735	23.712400860028247	24.43927150571589	25.440412391189284	24.35746851604292	23.943408193774086	24.209019598467304	17.032951640678224	17.8532174056602	25.371585079809822	15.787163070206116	23.35234362084428	23.86984458252212	18.46182760295413	24.441230671967467	26.617536284749317	26.410287916782284	17.624394860447445	24.067519092645	17.33457525019284	23.493692429382687	24.624481221920668	17.69530807971425	22.87842368658176	25.397189696431127	17.047332767077922	17.77874236132403	17.442529403531143	18.944979104452223	17.06321344139884	18.03321431859015	17.794887898616587	25.61644529960973	17.164468681416633
KIF20B	16.977049025288537	18.32847603731669	16.713578991281853	16.803278273497362	27.4419637737274	27.45310571811069	16.686208834061283	16.0371960392098	26.82342476643479	27.7788947372816	27.03940705860283	27.34962831846832	26.915953354021177	27.77369647548399	25.801802931798992	27.272699430097585	16.42281351249071	27.25320686419511	17.396842930053445	17.83350767935762	26.213886471012344	26.699037737861996	26.85791176111834	27.28191319089631	17.463664230921143	18.02742517127212	17.37249430581576	18.36147533701346	28.205389867399383	27.15679243967228	27.689435279914807	26.839218257365825	18.78225787165868	27.034606294032915	26.74879460137077	26.330695481131443	26.91835576935678	18.903822914122845	19.216552764271132	17.48781413418177	27.148057504386703	27.696131910403604	19.170755086108414	17.100038984870796	17.663027301893877	27.02028151020042	27.19964375381205	27.13831884651464	27.673337066591586	27.42232959096183	27.653732513943808	27.267102393049655	27.432607637510195	18.80164635205526	26.89783230658142	18.89342125271846	27.22432841289048	27.361335300621885	28.269582156150733	27.36683161770229	24.90524629592281	18.37778992683008	28.25544954356365	27.3496779259428	18.94946386893145	18.256990862722844	17.941056761275835	26.84164534417681	26.5038871679837	19.292994143609533	19.336409689400416	17.917953977729212	25.978035047424243	26.03917729149249	25.694214259609293	26.23606407866712	25.210321055719344	26.609835945067072	26.703673589274448	26.530305488531216	27.88136470750282	27.38652424132147	25.732598665743048	26.52054048509498	25.544429817511737	25.65179821661948	26.32980246675813	25.81542401769561	23.216695110355047	24.412871708162545	26.11549671979604	26.152512565609403	26.07414480764012	25.22605633157965	27.99192433647659	26.65138260491229	27.80552659864896	27.157788522892407	26.044739006667516	26.397093928323905	26.7690672786882	25.20697356334924	25.088505408511445	26.03516572322679	27.59480697278288	25.97425318504224	26.887156881054125	26.77218145274931	27.14753044714159	27.400694086992505	26.942926942936467	26.118384196756075	25.89546504333977	26.721733885827263	26.149864742899485	15.462839277376805	26.18286779713435	27.10284273183138	24.82370486201528	24.655303561181626	26.30374480141241	25.68083614728899	26.461391990202625	27.247344476767573	25.907652473972007	25.68326528809901	25.11310731744523	26.078637265223147	24.61820479734078	24.8072040340155	26.39254215060584	25.767117784866763	25.020832441296683	26.61665957879273	25.25491267931138	24.57937245230145	25.021909451480447	24.711462027170224	25.93990852263557	25.773701578515663	25.58802697921525	25.64056798535854	24.020388598801134	25.10974663450284	17.580761049816626	16.54627114460891	27.104045358336396	25.024841513923285	27.18971476097239	26.76044557027072	26.87534116349729	26.67177696035802	26.92130118370661	17.06321344139884	27.35619556667176	27.570928648706985	27.33449212952892	26.437913135217336
PPP1R10	23.295694794989878	22.41166521446273	23.0607586273604	23.41639795783904	23.74612418840056	23.14222325541275	23.34487561086436	23.34871105198567	23.714986988604643	23.40190929727127	22.943550599463457	23.547468829820524	24.05682548593022	23.9195663251516	23.962455629872867	23.82165249035152	23.17304133323246	22.79765194169576	23.325513143283164	23.438252453330588	23.081216707364067	23.879643240459245	23.529192117920488	23.23066002502226	23.20957454219211	23.03164127460788	23.277948125376746	23.283200337488108	23.8606200741296	23.66121720642773	23.541295903077867	23.66818295507423	23.10504131167848	22.55474313075512	23.383363180416115	23.16005503457608	22.830761259306414	22.548895723609437	22.81861291478589	23.297621834715187	23.693550443139056	23.68556871575376	23.63839212935425	23.606226558838102	22.78647228413338	23.25665337178296	23.78712879746428	23.236795855855934	22.78645098264768	22.772572700158094	22.926397863792708	22.97825085447796	23.69997871585465	23.66417792106761	23.816275900342795	23.596472252320464	23.68144957504272	23.200013163376664	22.913775757191637	23.202625894052527	23.96277961782991	23.79195214922658	23.59701283235289	22.26437273511522	23.63681595038477	22.86732362691607	23.521262536346477	22.965056400254703	23.11785924765962	23.19448287933555	23.04174106980608	23.101743730592137	23.561003065140635	23.366955475660973	23.227888807469743	23.10505581876504	22.96991276511469	23.555775687135817	23.03820000378048	23.237107971594607	23.491367901955293	23.19164384418412	23.45690280629946	23.78815812956135	23.80121615878115	23.275681992598397	22.9901274356808	23.40636856944918	22.770302032982286	23.962954506738924	22.91876255046444	23.632564316680003	23.63322786266785	23.39444914408241	23.356585229731724	23.934050917948124	23.59670812224449	22.71807631839707	23.39996876832293	22.90505035205721	23.217948424184755	22.417963617454063	23.032760447914495	23.29051494001501	22.883477797035635	22.720925442661496	23.05998146047495	23.21850380145387	23.257924789615775	23.051801347562783	23.009687701170535	22.8937948674049	23.511020723299787	23.360296199989453	23.472741383617603	23.041643726149346	23.30827606753519	22.64445256932793	23.33101007479442	23.51831723950521	23.918251577747583	22.93129354819844	23.63402173423763	22.662779258482487	22.90059300370432	23.29916993725884	23.080632214545496	22.44665935901465	22.98134947227356	22.760823957561563	23.639376635879373	23.33660920445758	22.993958504547287	22.677098254008676	22.66798009347637	23.471911164200574	22.821876712187688	23.64625217409156	23.89677265699514	23.29054352991624	23.450012630410097	23.59394375009777	23.26393346088537	23.32115551622944	22.467656451572136	22.995481168019943	23.6300391214935	22.97808243422664	22.994778214315687	23.352441403086644	23.37587017414648	23.33567410965735	23.4525146559042	23.3362964584932	23.41374632941343	23.6622531786545	23.320314048453376	23.293439629348725
SLC38A2	16.977049025288537	18.32847603731669	16.713578991281853	16.803278273497362	18.30847890098769	18.20712409193329	16.686208834061283	16.0371960392098	17.110314493874714	18.408137534272367	18.183090183608872	19.134287551171504	19.34781343139573	18.164175531745432	16.89991988521508	17.96214068657019	16.42281351249071	16.99174722463792	17.396842930053445	17.83350767935762	18.67159678167995	17.219558363169277	18.69964163967281	18.895607798452456	17.463664230921143	18.02742517127212	17.37249430581576	18.36147533701346	18.597379538617	18.05409901104093	16.65407708474006	17.423468511103085	18.78225787165868	18.553592183967886	17.775810681095734	17.296418941346754	18.33025817113942	18.903822914122845	19.216552764271132	17.48781413418177	17.337820208509257	17.695818654696513	19.170755086108414	17.100038984870796	22.426170649814196	18.29067474814826	16.427202006637437	17.09032063894583	17.071059773879888	16.884773805019385	17.206676598283543	17.679230442051974	17.820860554371876	18.80164635205526	17.87975703914165	18.89342125271846	18.32785140229656	16.579374729499833	22.95280910994743	23.120108128868612	16.90319773497843	18.37778992683008	17.08009946625366	18.326784730304727	18.94946386893145	18.256990862722844	17.941056761275835	18.33989015188857	18.49033167908669	19.292994143609533	19.336409689400416	17.917953977729212	17.105703720660003	17.259924290083386	17.81972514146633	17.57973984315065	17.32367739104996	17.53696179650618	16.26946986697304	17.373128875337933	17.57306283663882	17.435030746879875	17.406676060534075	17.24446491438251	18.05159992293717	18.414286395891136	16.704141218126317	17.51185400241757	18.841271691182502	16.216882538992223	18.48979767080244	18.188757109986373	14.856898838809276	17.742518263434434	17.888315893539215	18.347184542879518	16.704803839910557	15.390499022892442	17.284691820605076	18.722358654592306	16.753977552495	17.73614477912746	18.378588885514787	18.774127522259214	18.75814236110178	18.28649194456191	19.26354335217833	18.45318409919348	17.975555601252378	18.04225154597356	18.094566442368063	17.64307856096622	18.096611580475447	17.72413727566412	17.953620135504785	15.462839277376805	17.908090667492147	15.81511198417966	18.45368505579419	15.940826134108107	17.385917203411662	17.85612222807857	18.56880139318517	18.72299991552864	17.95577126968546	16.222657878817262	17.619365413002356	17.56000444822333	17.20309029602805	16.17520035667903	15.510736369011578	17.032951640678224	17.8532174056602	18.541762333997337	15.787163070206116	18.23776325113498	16.9801214949059	18.46182760295413	16.972676325333186	17.45301107517044	17.74063344718495	17.624394860447445	17.687135321144385	17.33457525019284	17.580761049816626	16.54627114460891	17.69530807971425	17.26139398398864	18.16188293483097	17.047332767077922	17.77874236132403	17.442529403531143	18.944979104452223	17.06321344139884	18.03321431859015	17.794887898616587	17.593962470748764	17.164468681416633
FYTTD1	23.727677813954465	24.37437952184457	23.57083881916577	23.57091744170935	24.022482610645003	23.97553354410548	23.62403190049158	23.194871839487988	23.849461095549216	23.46496138722608	22.97731266296063	23.144069983072185	23.662520722641982	24.522733421250344	24.108778279343262	23.956045510271764	24.336462565848866	23.710316158586885	23.852578161094453	24.243882079659183	23.629057275446367	23.467471272830565	23.95509990675696	23.55252930692804	24.60635837928921	24.15623212979307	24.24379638712524	24.605637252939783	23.35141947175154	23.2572971301935	23.21386019995938	23.2191514933328	23.839034345579577	23.86691754044445	23.40194171297419	23.95346047496713	23.787158257737868	24.157874735361776	23.866264670495	23.570903097652003	22.81220014450322	23.48509135795213	23.505921068685065	23.262019598599835	23.22728962807629	23.45304235534259	23.59185866432082	23.59870116445008	22.732166184758576	22.742161845897005	22.988533991665296	22.716313231878253	24.615537623616	24.449091616316377	24.26891756351764	24.33090177590269	23.17693640538913	22.929350108449515	22.72297322364585	22.492988285571045	25.043530723315158	23.467449166720392	23.71748137257372	24.764368917747124	24.184633573169727	23.24394928294766	23.69395885286553	23.80971248087152	22.61649882997123	23.11739321184568	23.41138710178906	23.42595163880778	24.66846955896378	24.4418380110562	24.55340977800977	24.243800014835287	23.009905916904906	24.61430768840975	23.74278518745995	23.64511600744517	24.553754253325604	24.263575364474256	24.06708517885795	23.885532935409373	23.42725235343633	23.62285935308605	23.587257769504728	23.5656712471976	22.96878225837193	23.881308636696133	24.746114032066465	25.377557405107872	23.447097600010213	24.76777713475033	24.62909389765287	25.16862554008762	24.70606868164872	24.118623771537543	24.85258615575645	24.60687414010316	24.601540190280115	24.643502579536907	24.14613518357963	25.274368733470546	24.87451078119226	25.169816693566958	24.706229934559275	24.45062426467829	24.65031359556419	24.95117848243498	23.7966310084299	23.633637024536256	23.3411548785242	24.59040782023189	23.98785554521581	23.65759875082692	23.463445330859624	23.741061735182964	23.640738074648823	23.782201356450184	24.416144770652767	23.545145204343136	24.73821840629564	24.14907250414038	24.031953045748978	23.706871167398447	24.754075464314475	25.388023421696797	25.32674535598547	24.75313176110225	25.170350695098964	24.486290796060864	24.32676305750809	24.56838306700092	24.427195232327943	25.074090213657765	24.533308059026528	25.187807887297517	24.132867955077334	23.99686869864974	24.11847554744783	24.02705332452485	24.65005326749492	24.914461880226103	23.25967632616956	24.09499079285613	23.70184656330532	23.734783934322945	24.342226621415904	23.7196787696156	23.232407623727624	23.716375550035448	23.97072097962553	22.803123169122497	23.824625816299715	23.41457327230061	22.404557241517757	24.04120319129086
VPS35	25.53191791507489	25.649694280325864	25.347862219079563	25.647332040588235	25.74901486727487	25.68787675420528	26.055754949181384	25.750855273237377	25.336605128720816	25.828742485927982	25.877765136869805	26.10177107141416	25.772880234825248	24.96298139083122	25.07871244760922	25.59441735745003	25.801705162117173	25.79572463617416	26.40389141320696	25.87068593443611	26.072097294925715	25.642245005667363	25.771563239047428	25.996612324033887	25.8160378820504	25.89796761834528	25.8032423057595	25.72214418808313	25.907823222913844	25.9008365752476	25.82007992911917	25.79063550545978	25.90311591254582	25.973436400473027	26.088673477763955	26.05781407319615	25.865778626297143	25.558777000818964	25.34065348627776	25.60808969960618	25.63070663439664	25.97741852719866	25.66946395020172	25.63046944836818	26.60285893886508	26.70218420082193	26.69285160571371	25.891847315777504	25.96432900817809	26.39019011060307	26.30631976712821	26.63886187748165	26.321622009546843	25.94487496155861	26.601641330916475	26.287625074970958	26.22876299473639	25.969187235462847	26.64515870129206	26.719635160675395	25.424095831818818	26.60724295244238	26.53873684551454	25.38226604533384	25.7603730689804	26.05803247726538	25.65307919599967	25.51616910825935	25.59838040434673	25.620378552500924	25.51177555801052	25.5665624216215	25.65860646224316	25.673616813895027	25.671824335464844	25.792045348901738	25.609685543858067	25.51111313630399	25.542612352624975	25.90990684296516	25.48728544195459	25.95941390974205	25.961748357381744	25.161237279840428	25.29902876484209	25.48773306583646	25.61864208770388	25.606547061455803	26.397353597742477	25.53038362807786	25.338533728993784	25.28940787989557	25.564010028986903	25.382101461563003	24.892424820243026	25.081723809192745	25.441042387319605	25.42967797979382	25.459678599866383	25.18021767593391	24.97902868598723	25.13624665346177	25.22666549906729	25.188448460098854	25.042019533858447	25.175066692754264	25.28435163472926	24.71126375934266	25.04114300792004	24.84903159542753	26.135726000509692	25.97722203181688	26.180060585337152	25.17384515141192	25.74874942071228	25.78804807899122	25.508117765277564	25.488952785239817	25.995358118362176	25.344967900000444	25.242946923285157	25.73834767733118	24.66463469318458	25.37156987707444	25.016412035641704	25.50315819498715	25.667732815671236	25.372984351057696	25.649917477950485	25.870042871009904	25.076307541571868	24.87455209403422	25.87371941836376	25.618502196335644	25.89841087183725	25.10265261756787	25.770053934419938	24.97112215012166	25.2158102468651	25.54637714937756	25.185193609071117	25.18925799320322	24.97339388620941	25.455918493269028	25.61507570687664	25.649858950915235	25.495467090477508	25.348279300003068	25.380158864884184	25.49692306160826	26.041070191252217	25.542747817346743	25.767148885081927	25.990464912411333	25.886708657220577	26.25709863455793	26.779077944819544	25.62857148568365
PURB	23.552809889817844	24.34095950403799	23.673929596619413	23.507960154188865	24.53458293796888	24.437896036637728	24.380198539982413	24.27624744459889	24.16795570034856	23.923746949962727	23.356876730428706	23.510607009221214	23.928009317605152	23.49635692216364	23.461369762269424	24.030430412217413	23.509109860308183	23.408524302356614	24.36972570845097	24.20071050149633	24.10176479338345	24.002238323526026	24.22366001849988	23.890852029942344	24.90912068391308	24.725512111094982	24.412084987246605	24.410382864226264	24.564852692165672	24.238785330838077	23.86405255484785	23.98452500442201	24.02431115806306	24.385664594119238	24.66091237288276	24.27620588085029	23.976988742526483	24.18929560214815	24.41020566610899	24.497383601004152	23.36820238182537	24.3503098083089	24.22927710391299	24.00203229281121	23.55358992461237	23.71886771718743	23.442202667193616	24.39803665834232	23.50509806993124	23.00435152167087	23.206525903623792	23.15027694988364	24.54942430672862	23.87507655644035	24.180032790219418	23.521910131840304	24.15569427506975	23.8844886795932	23.576052971392137	23.798742935545533	23.60606187670392	23.86224414161745	24.632038506708128	23.05503971394822	24.43837869356832	23.758819914840267	23.981463477229315	23.52858538894856	23.22416278107759	23.458296578751547	23.4351087875151	23.474168371041927	23.649730594704423	23.60139341561572	23.371295254092168	23.67466196293131	23.71691163095133	24.28101789307429	23.766029538106885	24.011735526851616	24.37325069032002	23.688702804937265	23.919712844588087	23.646338309270472	23.816518337807032	23.805438011849844	23.494460616492272	23.93660485028601	23.702233640133908	23.865566451614125	23.459717021274194	24.12531693116251	23.431007897471908	24.06836512191761	23.307209199268417	24.177577222493632	24.23701696380852	23.880631907233276	23.71744894244095	23.84185972413477	24.05838934218805	23.558923046013923	23.17270949491106	23.84158685588652	23.310366082537747	23.35239577332509	23.645930660334344	23.823652250688788	23.17082226001433	23.337894649151387	23.00350598522999	23.322150140410685	23.14212210267721	22.951855209565625	22.9236408423292	23.2851563028454	23.249899788583875	22.927101739646616	23.904574663050926	23.46013031634396	23.59153033872432	23.064202488024247	23.361146983447878	23.024265582527104	23.070636080669477	22.78516270976048	24.040106057998987	23.553929378059447	23.97069065990694	23.977369195473667	24.89479256334964	23.68989569264498	23.357282305862864	23.733310993931937	22.96029646528807	23.292826314729368	22.878922326197877	23.60115838250938	24.374918039388213	24.061691367627706	23.850322889204943	24.457816360461813	24.19298819304284	23.94819305246713	24.005044827424296	24.059860643296496	24.767453946515683	23.554019059661428	22.747386182272194	23.3648958586201	23.83940341830001	23.976957137187156	24.127738600338397	23.78926148162927	23.50353781637634	24.24636944118096	23.975287835144528	23.40636648210472
MAGI1	22.654831031759787	18.32847603731669	16.713578991281853	16.803278273497362	22.4353390940986	22.20443404210837	16.686208834061283	16.0371960392098	22.5993216876122	22.36242448170545	18.183090183608872	22.02826225889474	22.3383449613486	22.25865786483119	22.463780311372627	22.64578076641998	21.87926293087453	21.93493171864605	22.391017888377306	22.74073007392367	22.53045439325351	22.330206701483363	22.0929704968478	22.10306161186059	22.195194364221795	22.35468586255307	22.63714211347121	22.17869129453073	22.18773555996215	18.05409901104093	22.24347932982189	21.97821420822051	18.78225787165868	22.4350287365472	22.186813789407044	22.266499077469177	22.341748424284862	18.903822914122845	22.40301212679113	17.48781413418177	21.696135815524883	22.06714036222788	22.159763705147427	22.03077424068424	17.663027301893877	21.560629646935777	21.589572647729984	21.924398566158857	17.071059773879888	16.884773805019385	17.206676598283543	17.679230442051974	17.820860554371876	18.80164635205526	17.87975703914165	18.89342125271846	18.32785140229656	16.579374729499833	16.898705095576204	18.12622379189737	16.90319773497843	18.37778992683008	17.08009946625366	18.326784730304727	18.94946386893145	18.256990862722844	17.941056761275835	18.33989015188857	18.49033167908669	19.292994143609533	19.336409689400416	17.917953977729212	17.105703720660003	22.07342514444561	17.81972514146633	17.57973984315065	22.277941474431884	22.409244244748923	16.26946986697304	22.102958542962355	22.603091079009054	22.29526459594561	17.406676060534075	17.24446491438251	18.05159992293717	21.980679514154083	16.704141218126317	17.51185400241757	18.841271691182502	22.30002689704425	18.48979767080244	22.620336369459256	14.856898838809276	17.742518263434434	17.888315893539215	18.347184542879518	22.886473974241436	22.23272491607356	17.284691820605076	18.722358654592306	16.753977552495	17.73614477912746	18.378588885514787	18.774127522259214	18.75814236110178	18.28649194456191	19.26354335217833	18.45318409919348	17.975555601252378	18.04225154597356	18.094566442368063	17.64307856096622	22.01119184400671	17.72413727566412	17.953620135504785	21.4307762918104	17.908090667492147	21.72035462194544	18.45368505579419	21.9193558461662	17.385917203411662	17.85612222807857	18.56880139318517	18.72299991552864	17.95577126968546	16.222657878817262	22.6812752939616	17.56000444822333	17.20309029602805	16.17520035667903	15.510736369011578	21.91942521122705	22.226558131486875	18.541762333997337	15.787163070206116	22.70674492862757	16.9801214949059	18.46182760295413	16.972676325333186	17.45301107517044	17.74063344718495	17.624394860447445	17.687135321144385	17.33457525019284	17.580761049816626	16.54627114460891	17.69530807971425	17.26139398398864	18.16188293483097	17.047332767077922	17.77874236132403	17.442529403531143	18.944979104452223	17.06321344139884	18.03321431859015	17.794887898616587	17.593962470748764	17.164468681416633
SPAG5	20.65454564155592	22.66340345289735	23.16542908982375	22.581900340061477	23.029087154823088	23.112566125704276	23.30380572248586	23.027312172848674	22.92406395919162	22.96360958666452	23.56824408367658	23.51077262547799	23.312270319632905	23.971613072921198	23.604039738400207	23.720124382021247	23.15482335408289	23.32197201025808	22.931681960278237	22.771518364383425	23.689030815336267	23.51394484177897	23.63442507681806	23.75783929844248	22.9628713068354	22.24625977319538	22.36913030788597	22.4217317624115	23.37729671655309	23.635830616887745	23.0994844202482	22.93382861258221	22.46048533179232	23.02577685080056	23.10802984315552	22.76463473730966	23.03417367827688	22.604987293615523	22.69461715775871	22.656278130159887	23.07896420950784	23.516007898704014	23.00590194738849	22.95927178760119	24.11320988745368	23.68376222746883	23.854305698956395	22.82437376420472	24.367236832499945	23.61593985783045	23.67278186831013	23.88473456565787	23.034020542732467	23.150690697868367	23.34288797973165	22.53483095209703	23.98429132744674	23.96362604188065	24.30778447469021	23.99927316899232	22.03562901045924	23.493773735916783	23.832054103550835	23.626744655713697	22.74514156668474	23.888292529930908	22.3975261017608	23.88814882088415	24.140695549834057	23.50203456766618	23.78908457906156	24.405003737131565	23.057116501546798	23.52193266465581	22.617761236517644	23.534051559768475	24.33267704904055	23.030702598394765	23.432581073086027	23.80806619595449	22.428434338122656	22.59668171972477	22.484063341303635	23.41741443483799	23.695650088516004	23.39483228939277	24.114992874367477	23.45804444074738	24.17021020799256	24.05823376026297	23.086498757176784	22.953312957139666	24.00231044247512	23.34927669973063	23.384617751068703	22.760089777501747	22.838051693216112	23.047246039389577	22.77145506258696	23.86776596994121	23.03730946277882	23.312352639368207	23.801944039708424	22.258522879026437	21.4576809687253	21.927802713487488	22.649519368297995	22.968330441916816	22.64597587709404	22.65702643545565	23.150144134136383	23.51296791205988	24.026005576228368	23.44504616984309	21.97850080793777	23.80990251586492	23.333125758442677	23.55277999170859	23.54715623337184	23.6291814557906	23.566144756770377	22.98495381911443	22.952686975636308	23.1416291209432	22.70889992198853	23.71685724948221	22.43252559076853	23.03121561200952	23.52335682454493	23.212668901354828	22.206657980801992	21.973893087389325	23.300436445458157	22.34406232007069	22.914974999504054	23.140285403928267	23.42881104269884	23.17994395479949	23.39640285819331	23.452781374573924	23.223322297069824	23.36231294912005	22.385846406621443	23.22136134729547	23.760202509848096	23.41185303459958	23.36166626798382	23.70166186414824	23.098257475855306	23.589264262516046	23.108480986705416	23.065923425767775	23.25192194763652	24.307377236072785	23.30126018077503	23.73752218741273	23.25392450991785	23.390206281818045
NACC1	23.762862339201675	23.90293925736891	23.987843719596217	23.663010979942843	24.185202787153244	24.276593363565688	24.28862747040712	24.0971319558297	24.038227975975435	24.38071186404493	23.690090450078326	23.499634085229363	24.1389518060834	24.82532635190488	24.284293323456072	22.846553256421757	23.927997720493508	24.017183071121	23.309330859248977	23.839084195297904	23.85028000010443	24.06833264318379	24.26239026451121	23.77807264541073	24.45681428599784	24.50435478713903	24.263255691076832	24.01049714148721	23.98417921381616	24.36718205663857	24.39790269581192	24.15788767091662	25.04285305656061	24.49071226390168	24.219830361610278	24.73155849578852	24.765469428936964	24.976612142424027	23.8901361998556	23.960164662821487	23.049981631427887	24.451718363641877	23.79546833396666	23.7962673514275	23.58642254250608	23.91402817530302	23.629277291569466	24.517825009541404	23.61326822024338	24.2833997744206	23.77561519403056	23.80217955300949	22.740761847576323	23.841486916995645	23.7142123256849	24.121098763959832	23.944050078730346	24.46262078272784	24.394565012480523	23.63529711433856	24.58943057969394	24.358892301675045	24.337814206574283	24.41217705685155	24.496020434516065	23.871662200185952	24.33771680947517	23.988436154093037	24.188990254100005	24.312725113228943	24.73745303746164	24.572559558160517	24.03937176190108	23.935067722147718	24.1647054858693	24.109795281384827	24.310154602766872	24.28382773065758	24.50279145014764	24.474131131377284	24.30440603847085	24.053075633329414	24.407561487392044	24.00522761536096	24.11330371169276	24.379492484683794	24.4506408631513	23.808727045976344	24.04522982579743	23.71567621373549	24.8497895751868	24.314231469739045	23.77991802113867	24.612055444560585	24.75509483900337	24.13294229315571	24.230436692381755	23.74292479693089	24.60264579041491	24.211335469192072	24.69081178989109	24.879491870947117	24.822527017394684	25.4521450926084	24.756056517650983	25.06733779351951	24.565489539993013	24.765339692579055	24.87165766295705	24.46715106013335	24.70765629931543	23.846305452987764	24.10560562902268	24.60477907447517	24.25600956444019	23.49067764920159	24.81369912068706	24.10759587510753	24.55056883552782	24.1022168970837	24.429336847902384	24.42065885192888	24.552599817823435	24.63926966931337	24.87682515873877	24.00358622889398	23.80736835939259	24.4898741918218	24.40821698844892	23.6151019209943	25.094258536455914	25.128369102946603	24.79512619395736	24.94071241997	24.7161241688374	24.747233760939704	24.62139787864399	24.42176980228063	24.66324834062761	24.20979806312057	24.243016847296005	24.307161243717584	24.64391931241525	24.46647132053465	24.52407961869229	24.368160183632337	24.26435645339803	24.36890402325332	24.826078522456235	24.64827160000412	24.15767174490795	24.3147256087305	23.898966639818347	24.020866321256477	24.313958749698116	24.381913600729444	23.686997478848514	24.54291562545666
UNKNOWN_Q96RE9-2	16.977049025288537	18.32847603731669	22.917377713315837	16.803278273497362	18.30847890098769	18.20712409193329	16.686208834061283	16.0371960392098	17.110314493874714	18.408137534272367	18.183090183608872	19.134287551171504	19.34781343139573	18.164175531745432	16.89991988521508	17.96214068657019	16.42281351249071	16.99174722463792	17.396842930053445	17.83350767935762	18.67159678167995	17.219558363169277	18.69964163967281	18.895607798452456	17.463664230921143	18.02742517127212	17.37249430581576	18.36147533701346	18.597379538617	18.05409901104093	16.65407708474006	17.423468511103085	18.78225787165868	18.553592183967886	17.775810681095734	17.296418941346754	18.33025817113942	18.903822914122845	19.216552764271132	17.48781413418177	17.337820208509257	17.695818654696513	19.170755086108414	17.100038984870796	17.663027301893877	18.29067474814826	16.427202006637437	17.09032063894583	17.071059773879888	16.884773805019385	17.206676598283543	17.679230442051974	17.820860554371876	18.80164635205526	17.87975703914165	18.89342125271846	18.32785140229656	16.579374729499833	16.898705095576204	18.12622379189737	16.90319773497843	18.37778992683008	17.08009946625366	18.326784730304727	18.94946386893145	18.256990862722844	17.941056761275835	18.33989015188857	18.49033167908669	19.292994143609533	19.336409689400416	17.917953977729212	21.382737357147068	17.259924290083386	17.81972514146633	17.57973984315065	17.32367739104996	17.53696179650618	16.26946986697304	17.373128875337933	17.57306283663882	17.435030746879875	17.406676060534075	17.24446491438251	18.05159992293717	18.414286395891136	16.704141218126317	17.51185400241757	18.841271691182502	16.216882538992223	18.48979767080244	18.188757109986373	14.856898838809276	17.742518263434434	17.888315893539215	18.347184542879518	16.704803839910557	15.390499022892442	17.284691820605076	18.722358654592306	16.753977552495	17.73614477912746	18.378588885514787	18.774127522259214	18.75814236110178	18.28649194456191	19.26354335217833	18.45318409919348	17.975555601252378	18.04225154597356	18.094566442368063	17.64307856096622	18.096611580475447	17.72413727566412	17.953620135504785	15.462839277376805	17.908090667492147	15.81511198417966	18.45368505579419	15.940826134108107	17.385917203411662	17.85612222807857	18.56880139318517	18.72299991552864	17.95577126968546	16.222657878817262	17.619365413002356	17.56000444822333	17.20309029602805	16.17520035667903	15.510736369011578	17.032951640678224	17.8532174056602	18.541762333997337	15.787163070206116	18.23776325113498	16.9801214949059	18.46182760295413	16.972676325333186	17.45301107517044	17.74063344718495	17.624394860447445	17.687135321144385	17.33457525019284	17.580761049816626	16.54627114460891	17.69530807971425	17.26139398398864	18.16188293483097	17.047332767077922	17.77874236132403	17.442529403531143	18.944979104452223	17.06321344139884	18.03321431859015	17.794887898616587	17.593962470748764	17.164468681416633
SNX18	22.764214994550876	22.86734314751336	22.786917466570017	22.256941933848697	22.392479392093037	22.029148823507747	22.15657426867388	22.323525868836597	22.71442266430999	22.16911747841924	21.31068480790893	22.40030615810273	22.777875144745643	18.164175531745432	20.91819871595609	22.65376986874175	22.95071297514382	23.118745186954214	23.161657698695574	23.595222221470483	22.668943701149	22.643391296442548	22.522825535545216	22.375123947287616	23.187292187053952	23.249372318574466	23.27792787887234	22.82430010391335	22.732086039425795	22.888594456319574	21.91757442819637	22.556364384237888	22.33767395106205	22.92095367717205	22.86445316714697	22.676898664579195	22.5893097579813	22.78749373849673	23.40422292575668	22.8478586896626	22.07800492039388	22.673981202237947	22.50310399822704	21.908808207285357	22.54046737440378	22.516542339423545	16.427202006637437	22.315464259565044	22.71763486596209	16.884773805019385	17.206676598283543	22.34206005977384	22.538133637296216	22.067938404229974	22.14379796254643	21.739400104291228	18.32785140229656	22.29112729542637	16.898705095576204	22.11045175804216	16.90319773497843	18.37778992683008	17.08009946625366	18.326784730304727	22.434994342664396	21.523443499059344	22.015839416411456	21.687852807251776	18.49033167908669	19.292994143609533	22.472525150339877	21.7156456128666	17.105703720660003	22.163610780162323	17.81972514146633	21.35756348524385	22.167583200965808	17.53696179650618	21.2860970835091	22.268673010251835	17.57306283663882	22.50928671119233	21.26283633912823	17.24446491438251	22.59247996625193	18.414286395891136	16.704141218126317	21.380053284704648	18.841271691182502	16.216882538992223	21.06435476899804	22.670070242972898	14.856898838809276	22.672559042074784	17.888315893539215	18.347184542879518	16.704803839910557	15.390499022892442	17.284691820605076	18.722358654592306	16.753977552495	17.73614477912746	18.378588885514787	18.774127522259214	18.75814236110178	18.28649194456191	19.26354335217833	18.45318409919348	17.975555601252378	18.04225154597356	18.094566442368063	17.64307856096622	18.096611580475447	17.72413727566412	17.953620135504785	15.462839277376805	17.908090667492147	15.81511198417966	18.45368505579419	20.9962501138931	17.385917203411662	17.85612222807857	21.64810518635741	18.72299991552864	17.95577126968546	20.77721920051101	22.64230557806225	17.56000444822333	22.60412567350583	22.39333383412674	15.510736369011578	17.032951640678224	17.8532174056602	22.491849002638684	22.18070077310723	22.234738975975816	16.9801214949059	18.46182760295413	16.972676325333186	22.818315050452338	17.74063344718495	22.934404036559176	23.23061338768534	17.33457525019284	17.580761049816626	21.826431780931205	17.69530807971425	21.58817156299759	18.16188293483097	17.047332767077922	21.09915384425992	22.0411471941437	18.944979104452223	21.88783999024909	18.03321431859015	22.53817769055889	21.600773435273176	17.164468681416633
PASK	16.977049025288537	18.32847603731669	16.713578991281853	16.803278273497362	18.30847890098769	18.20712409193329	16.686208834061283	16.0371960392098	17.110314493874714	18.408137534272367	18.183090183608872	19.134287551171504	19.34781343139573	18.164175531745432	16.89991988521508	17.96214068657019	16.42281351249071	16.99174722463792	17.396842930053445	17.83350767935762	18.67159678167995	17.219558363169277	18.69964163967281	18.895607798452456	17.463664230921143	18.02742517127212	17.37249430581576	18.36147533701346	18.597379538617	18.05409901104093	16.65407708474006	17.423468511103085	18.78225787165868	18.553592183967886	17.775810681095734	17.296418941346754	18.33025817113942	18.903822914122845	19.216552764271132	17.48781413418177	17.337820208509257	17.695818654696513	19.170755086108414	17.100038984870796	17.663027301893877	18.29067474814826	16.427202006637437	17.09032063894583	17.071059773879888	16.884773805019385	17.206676598283543	17.679230442051974	22.71823682987612	18.80164635205526	17.87975703914165	18.89342125271846	18.32785140229656	16.579374729499833	16.898705095576204	18.12622379189737	16.90319773497843	18.37778992683008	17.08009946625366	18.326784730304727	18.94946386893145	18.256990862722844	17.941056761275835	18.33989015188857	18.49033167908669	19.292994143609533	19.336409689400416	17.917953977729212	17.105703720660003	17.259924290083386	17.81972514146633	17.57973984315065	17.32367739104996	17.53696179650618	16.26946986697304	17.373128875337933	17.57306283663882	17.435030746879875	17.406676060534075	17.24446491438251	18.05159992293717	18.414286395891136	16.704141218126317	17.51185400241757	18.841271691182502	16.216882538992223	18.48979767080244	18.188757109986373	14.856898838809276	17.742518263434434	17.888315893539215	18.347184542879518	16.704803839910557	15.390499022892442	17.284691820605076	18.722358654592306	16.753977552495	22.179042236757954	22.484315318456066	18.774127522259214	18.75814236110178	22.581322501875544	19.26354335217833	23.02514737048642	17.975555601252378	18.04225154597356	23.427884397461565	21.71502329425486	18.096611580475447	17.72413727566412	17.953620135504785	15.462839277376805	17.908090667492147	22.682721825158765	18.45368505579419	22.04308327870297	17.385917203411662	17.85612222807857	22.60965225646648	23.36261050654367	17.95577126968546	16.222657878817262	17.619365413002356	22.84406081761749	17.20309029602805	16.17520035667903	15.510736369011578	17.032951640678224	17.8532174056602	18.541762333997337	15.787163070206116	18.23776325113498	16.9801214949059	18.46182760295413	16.972676325333186	17.45301107517044	22.129689377019314	17.624394860447445	17.687135321144385	17.33457525019284	17.580761049816626	16.54627114460891	17.69530807971425	22.596849792543452	18.16188293483097	21.370359411474947	17.77874236132403	17.442529403531143	18.944979104452223	17.06321344139884	18.03321431859015	17.794887898616587	17.593962470748764	17.164468681416633
UIMC1	16.977049025288537	22.41281849257744	16.713578991281853	22.30716115889714	18.30847890098769	22.030184952935677	16.686208834061283	22.554518141435064	17.110314493874714	18.408137534272367	22.495365125026936	22.16532699306647	23.35005562594528	21.998824890134152	22.561549860759783	22.729989181963223	22.188016473712462	22.450438561396933	22.94348628826339	22.87918031328269	24.36577224573101	17.219558363169277	23.326267918675903	18.895607798452456	22.86512056434008	22.530455943585487	22.800299193055167	22.93933811807025	22.480543467608477	18.05409901104093	16.65407708474006	22.79075198804358	22.580874834678408	22.855084782372373	22.925318686757365	22.947338230586453	18.33025817113942	23.039820967720395	23.135836436392275	17.48781413418177	17.337820208509257	17.695818654696513	22.71702341354573	23.03746195407173	17.663027301893877	23.38983366162741	16.427202006637437	17.09032063894583	23.2184409079514	22.55104077827157	23.10534947683538	21.901473782202245	23.71796144508079	22.892612603521588	23.361657110255024	18.89342125271846	18.32785140229656	22.50942986273852	21.92856680987408	22.012357605131022	16.90319773497843	18.37778992683008	17.08009946625366	21.277366332413852	18.94946386893145	18.256990862722844	22.146667260116107	23.29304408023824	18.49033167908669	19.292994143609533	19.336409689400416	17.917953977729212	22.2915836263824	22.23502404137314	22.523298347537217	22.961883699391088	23.59291757260614	23.0514250483179	23.93852234602566	23.32575332432276	17.57306283663882	22.63319940441341	23.48240739622911	21.737736963626418	22.095615812446145	22.79680288547049	22.706884807840183	23.421647405928727	23.056589169943184	23.13453170466269	22.997604214474677	22.21964483530706	23.307253243347493	22.65702925533148	21.8396287371932	22.419889911414757	22.35287745038379	23.185158864134216	22.307773412501305	23.093429836690063	23.043722289573825	22.316895614126068	22.419762987983223	22.34766802046188	22.60125376485281	22.84312509025369	22.569930012655966	23.12399981499064	22.926814477104102	22.85411909168876	22.47881746830817	22.591711923022224	22.9844444844308	22.211231465178823	22.6315186995324	23.485441000835444	22.504835738575128	22.28262299191245	22.57390069298799	15.940826134108107	21.87967185098576	22.161262694141417	22.91500160986352	22.908795392069237	23.201402651827205	23.196064609137288	22.75195559044994	22.102890255306463	22.056001134137336	22.50942202645984	22.91492678533669	22.683830268282588	22.96830224182192	22.60049563895459	22.13345073564664	23.30673965367086	22.301805384837436	23.654409299626096	22.595043296580137	17.45301107517044	22.46535725704527	21.75440905932529	17.687135321144385	22.744649303879573	23.128845779352847	22.50623057089134	22.56948085392985	22.261567011442164	22.17498648818519	22.241862342636217	17.77874236132403	22.132664131953177	18.944979104452223	21.54425634363705	22.34805065430308	23.125780747352	22.830045048833096	22.262785543504695
VPS13A	16.977049025288537	18.32847603731669	16.713578991281853	16.803278273497362	18.30847890098769	18.20712409193329	16.686208834061283	16.0371960392098	17.110314493874714	18.408137534272367	21.00213686069231	19.134287551171504	19.34781343139573	25.907088570021447	26.06231196712536	17.96214068657019	16.42281351249071	16.99174722463792	17.396842930053445	17.83350767935762	18.67159678167995	17.219558363169277	18.69964163967281	18.895607798452456	17.463664230921143	18.02742517127212	17.37249430581576	18.36147533701346	18.597379538617	18.05409901104093	16.65407708474006	17.423468511103085	18.78225787165868	18.553592183967886	17.775810681095734	17.296418941346754	18.33025817113942	18.903822914122845	19.216552764271132	17.48781413418177	17.337820208509257	17.695818654696513	19.170755086108414	17.100038984870796	17.663027301893877	18.29067474814826	21.483705495176903	17.09032063894583	17.071059773879888	16.884773805019385	17.206676598283543	17.679230442051974	17.820860554371876	18.80164635205526	17.87975703914165	18.89342125271846	18.32785140229656	16.579374729499833	16.898705095576204	18.12622379189737	16.90319773497843	18.37778992683008	17.08009946625366	23.654008189660164	18.94946386893145	18.256990862722844	17.941056761275835	18.33989015188857	18.49033167908669	19.292994143609533	19.336409689400416	17.917953977729212	23.80965963502394	17.259924290083386	17.81972514146633	17.57973984315065	17.32367739104996	17.53696179650618	16.26946986697304	17.373128875337933	17.57306283663882	17.435030746879875	17.406676060534075	17.24446491438251	18.05159992293717	18.414286395891136	16.704141218126317	17.51185400241757	18.841271691182502	16.216882538992223	18.48979767080244	18.188757109986373	14.856898838809276	17.742518263434434	23.60837558935873	18.347184542879518	16.704803839910557	15.390499022892442	23.96244269573224	22.229085659398653	16.753977552495	23.7797983420072	22.61717206048316	18.774127522259214	23.75675382396549	24.288565615054807	19.26354335217833	23.880053250653848	17.975555601252378	24.37441054799788	18.094566442368063	17.64307856096622	23.80820385894236	17.72413727566412	17.953620135504785	15.462839277376805	17.908090667492147	15.81511198417966	23.44161597766536	15.940826134108107	17.385917203411662	25.216143643290007	18.56880139318517	23.923066567975837	17.95577126968546	23.000445154191624	17.619365413002356	17.56000444822333	17.20309029602805	16.17520035667903	24.794431493150125	17.032951640678224	17.8532174056602	18.541762333997337	15.787163070206116	18.23776325113498	16.9801214949059	18.46182760295413	16.972676325333186	17.45301107517044	17.74063344718495	17.624394860447445	17.687135321144385	17.33457525019284	17.580761049816626	22.3096101440706	17.69530807971425	17.26139398398864	18.16188293483097	17.047332767077922	17.77874236132403	17.442529403531143	18.944979104452223	17.06321344139884	18.03321431859015	17.794887898616587	17.593962470748764	17.164468681416633
MED15	25.01921782830198	24.280085685753	24.171206227345284	23.87283078667466	25.218547105662857	24.434276810814875	23.696797953064618	24.876930798255803	23.87238739978612	24.098564061190743	22.682333178347157	23.65526842912128	24.91231292887962	24.82746773192497	24.032651233747117	17.96214068657019	23.8212012031832	23.649009519270543	24.19570756851508	25.241000039282667	24.41919812393411	24.60368582287773	23.8453862835169	24.73410648016255	24.008714882379877	25.3902581212499	23.78704439754484	24.303641086864484	24.963825088666148	25.000502203763325	23.86823878385964	24.683257264953117	24.415308710055758	24.53522852316013	24.422868513256564	23.938053290244756	24.157334690812867	18.903822914122845	24.659416079869207	24.02169748193137	24.267853694127627	25.73541834320721	25.246223165083958	25.1563589003319	23.531486320055915	23.79969421355304	23.460284306705752	24.251874137189617	25.07730538608197	24.738439940348258	24.83086354552167	23.530441605084327	24.28868554479212	24.422980310505768	24.231781715618457	24.059684037478	24.123831625665694	24.055775888510865	23.016017307156822	23.062458623512438	25.18781607185202	23.979914332495248	24.47220025842105	24.18519668433232	24.60204489666081	23.642615983591096	24.009615144639	23.80866524733247	23.776111029407883	24.84118923686299	19.336409689400416	23.8641708935438	23.628668979176595	24.510109248307646	24.475157616198715	23.85606124945006	24.093081971237265	24.87527356562064	23.96157215131618	24.905355652397724	24.089107675928958	24.55692295645738	24.889694782567165	24.161563004023712	24.496172450971475	24.51130683583582	24.389920792794488	25.026446047053803	24.80116229198718	24.997935622153967	24.955433895574945	25.170611893011564	24.93029249902024	24.499367629851537	23.96515211834748	24.331858648766357	24.50975893995568	24.269817138139885	24.57648225629775	24.300670397508814	24.257053000673093	23.89061150670077	24.568018795311165	24.84415536265022	23.65024806947443	23.755702734078707	23.7022377641338	24.52411084976031	17.975555601252378	24.33236337284705	24.30342715820588	24.561090812305192	23.335019260478287	23.85066499348274	24.014956630023004	24.618914855995005	24.62090133081598	24.38630398636517	24.211337409712435	23.82473546273441	23.927737438000214	24.16594555298102	25.395608822887077	24.124661102044367	24.207702383880136	24.4529422410378	24.894234068590396	23.7037291985066	24.001779481060524	23.767530726337416	25.431688895138397	24.73098144446716	24.470608572586823	24.46497861781781	15.787163070206116	24.02912498553551	24.413949353981916	24.487333043351548	24.593775171539452	24.49903366412908	24.943616953000404	24.87485598204628	24.710992418025853	24.73285324561343	24.1163420988959	24.73882753261716	24.417780364311195	24.656202198651624	24.821447311604206	24.855970734309608	24.03281878769336	24.4215540922462	24.613492647564424	24.257908559808488	24.658812613889303	24.02674894962056	23.6159912363948	24.924038823215728
GFM1	24.90556104650641	24.147476607855925	24.69337410367297	24.26443184756581	24.10558561908988	24.07974974497899	24.549376500554224	23.46757839983029	24.81597384258813	24.521747824702228	24.91877321091332	24.94049776414602	25.020109849367984	25.018102383182956	24.901591200122656	25.0781273852163	24.64686340083864	24.22018674956657	24.59647875910025	24.52308231556828	24.550299204650383	24.279290526045845	23.97270817752912	24.342335322709523	23.44133493034864	23.6920189122932	23.82481454323867	23.632560538082984	25.018929855869	24.59670042168556	25.162035633118	24.26333139985391	24.31006114455626	24.17022690500759	24.607615226628315	24.457770514877183	24.376474437586484	24.22127798967869	24.357352005830936	24.144253640449936	25.29036966127841	24.90295731024797	25.02355518362044	25.756066153686067	25.1663853326519	25.113169945420164	24.88556748556228	24.432197648433	24.90177295805816	25.2608201258158	24.920742916969434	24.98824812129632	24.714023818177253	24.84339734237536	25.12450017575988	24.803757075657277	25.33623833876236	25.36500290340235	25.56303335382233	25.724565125836836	25.1730611706298	25.25565547831454	24.93486623735865	24.933123375481497	23.95189428020022	25.25873841124213	24.23496880475053	25.35056299439006	25.057635972615785	25.20123204976697	24.75005853622414	25.164109984658104	24.286907887955444	24.835722844288416	23.95776744237125	24.717608609505888	25.108185185680213	24.261511087871828	24.91010421291833	25.19638281917525	24.28930932314137	24.68634730545515	24.342848370524774	24.178647717449408	24.170899621106315	24.17891654603313	24.264806502104065	24.21567685188013	24.94150507529444	24.87390113977252	24.17330685247989	23.72809365731061	25.0563912881738	24.52872821268942	24.43483602421952	24.269118183338744	24.448009746990536	24.618804390116267	24.128665338964534	24.71738688696328	24.007193196554034	23.94966262523899	24.2857894469266	23.456988363354107	24.13266956548501	23.225542350445007	24.11893437051086	24.28472672957486	24.42842624651024	23.38873630417036	24.63766972261754	24.575461580940665	24.79390152453838	24.38853541481483	24.826380644667854	24.79723471858909	24.39510735367591	24.63985804677273	24.57985876908415	24.56772365493794	24.35375768105197	24.4886007283762	23.086697678483198	24.45007727106611	24.06607779870717	24.31764877687013	23.525192466328367	23.8242838201602	24.002433720903547	24.20057526092087	23.7625447650512	24.24608795467648	24.534832496316557	24.212785284048	24.545496270893533	24.07255631406324	24.743402360328044	24.10297704701763	24.41130880869193	24.287806850683044	23.850800782620432	24.15742450613139	23.59664372974159	24.08069558699005	24.727932218914628	24.221701354647923	24.468019625720363	24.778666379927348	24.422120118694497	24.3587449698978	24.67994346157104	24.02876684335169	24.24736070946519	25.02947168548002	24.51238252320823	24.877821279326717	25.22306628058487	24.641585846094703
MCCC1	23.96833223854588	23.859124191433956	22.73473124637288	23.099398750440606	22.883589216158576	23.41204488273626	23.92796009642171	24.08884058219831	23.17131517254602	22.89387235133769	22.85897548108716	24.29692695878501	23.519575916322403	23.00847066870396	23.03074335443967	23.30521604023309	24.003643219143505	23.216429625020552	22.986372101116565	22.95611959184462	23.511345570305807	23.693486398424845	22.843163744135047	24.01245885061168	23.49428003173248	23.10951188995339	22.628085259861013	22.642013455868007	23.459029258546927	23.63654880284361	23.16301429434432	22.3590790875742	23.468845994994528	23.37290729638453	23.417243131225867	23.31293378421293	23.54913214784731	23.906271664247736	23.275169458830607	23.752068067288395	24.252160578869475	23.358109441738016	24.242013169627658	23.985909048274443	23.32401088618909	22.42130143689585	23.534857114228604	23.019568700082605	17.071059773879888	22.53242941054885	22.499194829933344	23.224025835165023	23.844700569706927	23.98832775472261	24.130323049684545	23.71243305669096	23.11134806376156	22.656733589820373	22.857572734875596	22.602440921199285	22.73707224810252	23.084320057314443	23.798049241750075	23.020073667904636	24.43261723697042	22.770638764307463	22.912795684615737	23.33236042637401	23.01012976289149	22.310337806983437	23.34599903393878	22.098169431791767	22.6101677615538	23.99373294951048	22.89817807797217	23.28863897789088	23.384320862053485	22.76958869806993	23.722312636884865	23.30671583597684	23.290090707006417	22.904856785082167	23.275982797599216	22.7746593589243	22.48799016734968	22.57032438022016	22.24718153731152	23.76209576704416	22.44597455560193	22.272444418921207	22.564763156392758	22.73132797552261	23.21975214437064	17.742518263434434	22.9442361021309	22.96305986640259	23.245869033368397	23.70845884138456	23.514491140953965	23.506773700429985	22.49113944505472	22.93010035886047	23.764155633636207	22.96300587472648	23.29159113815769	23.651296829283314	21.96301181316001	22.41199804228188	17.975555601252378	22.433570883360904	23.26916299684124	22.234873591278664	22.177617812997926	17.72413727566412	22.31764640343635	15.462839277376805	22.379064088522604	22.14456516554108	23.124295015453647	22.547971511126505	21.822743382657624	22.491205974581536	22.246025954001517	22.13528752557985	23.048048210025502	22.85768863060055	22.80292857523157	22.48610310472909	23.5778741269934	23.81634327556053	22.52400364512207	23.061295460746333	23.16610280233038	22.569489664009875	22.782995584620192	22.8920216527968	23.5020286550746	22.900709073479625	23.15466988068053	22.996626829936705	22.43113700242533	22.72455928251365	24.23709958062792	22.912761944788038	23.38891293283157	22.294276072803907	22.422207809918877	23.382166352105354	22.979161328053557	22.86682504272777	23.74222944092513	23.452623250435725	23.00404843937042	22.989331856788624	21.7460826694134	17.794887898616587	22.184821825372342	23.720995436577173
CAMKK2	21.5145155392332	23.10068853600905	16.713578991281853	21.301357081448103	22.107366846474115	18.20712409193329	22.07633449966985	16.0371960392098	17.110314493874714	18.408137534272367	18.183090183608872	19.134287551171504	19.34781343139573	18.164175531745432	16.89991988521508	17.96214068657019	16.42281351249071	23.096389418460507	17.396842930053445	17.83350767935762	18.67159678167995	24.697623608126253	18.69964163967281	22.93571006324688	17.463664230921143	18.02742517127212	21.592744048091298	18.36147533701346	18.597379538617	18.05409901104093	16.65407708474006	17.423468511103085	18.78225787165868	18.553592183967886	17.775810681095734	17.296418941346754	18.33025817113942	18.903822914122845	19.216552764271132	17.48781413418177	17.337820208509257	17.695818654696513	19.170755086108414	17.100038984870796	17.663027301893877	18.29067474814826	16.427202006637437	17.09032063894583	21.6734325534508	16.884773805019385	17.206676598283543	17.679230442051974	17.820860554371876	18.80164635205526	17.87975703914165	18.89342125271846	18.32785140229656	16.579374729499833	16.898705095576204	18.12622379189737	16.90319773497843	18.37778992683008	17.08009946625366	18.326784730304727	18.94946386893145	24.03110683197149	23.08944827997544	23.989476267517187	18.49033167908669	24.270326367178992	19.336409689400416	17.917953977729212	23.652953249170704	24.89443100131824	23.824741219994888	17.57973984315065	17.32367739104996	23.95147186030384	23.253034965476488	17.373128875337933	17.57306283663882	23.81851819484597	17.406676060534075	23.408744012311328	23.67054095887628	23.0975824123577	24.783267696716106	17.51185400241757	24.02946880015252	22.796854135303267	23.74335832159994	23.459785700903616	23.970852783642204	17.742518263434434	17.888315893539215	23.404063575774256	23.35363210188289	23.651508264960224	23.49191947780241	18.722358654592306	16.753977552495	23.633390580881613	24.03853210879911	18.774127522259214	23.44978391087322	23.47277436621607	23.652327808041967	18.45318409919348	23.46209833851686	22.8524625008278	18.094566442368063	17.64307856096622	23.497134830883837	23.31609742512332	23.45491363285427	20.967491346067124	17.908090667492147	21.84298117346529	18.45368505579419	23.14390901156999	17.385917203411662	17.85612222807857	23.88138508058291	24.69298418872001	23.350163000343915	23.324886655709275	23.47547551734367	23.84163911221596	17.20309029602805	16.17520035667903	23.58690226727333	23.72791217140096	17.8532174056602	18.541762333997337	15.787163070206116	18.23776325113498	16.9801214949059	18.46182760295413	23.843477748094536	23.460117724052047	17.74063344718495	17.624394860447445	24.87827834536375	17.33457525019284	24.933238441157474	23.84147964098984	22.24611974650594	17.26139398398864	18.16188293483097	17.047332767077922	21.56434143466082	22.05688260648671	21.80790887884471	21.865882763232182	21.828214945832386	17.794887898616587	17.593962470748764	17.164468681416633
NUDCD1	23.685387644358325	24.486223948825103	22.412082467506664	23.916631814538267	23.69237330030938	23.98387628960614	23.245066093450685	23.787852117237943	23.666773732424044	24.018850093716605	23.823003712467465	24.203019799905977	23.88976802481654	22.905742509841744	22.665952740053523	23.81797055045673	23.29939861948664	23.38933980792588	24.22129882174649	23.872261623868884	23.73213789810511	24.08283462017715	23.852537029201063	24.08783684188744	23.52166039053239	23.83899619666548	23.83324370351272	23.50520105579024	23.177855449949984	23.90031663829598	23.925734813162755	23.71292094717744	23.613897378394054	23.889006923237705	24.138238959792176	24.14490475220885	23.917706713902827	23.88773412892887	23.91632555369699	23.999854965062045	24.23844301040001	24.70480833996081	24.244348317463515	23.90724423635753	23.582584309338557	24.31161780796885	24.018874830063424	23.68518770859781	24.05742912113463	23.99725220250153	24.49201930673331	24.438965145116896	23.403206775913752	23.59237798147121	23.991260532390683	23.622174720914384	23.849937598000142	23.6126469262564	23.981488513493414	24.180940738303537	22.80104254158949	23.0800548519988	23.841187886974147	22.22726592706364	23.939232740792765	23.485840999555556	22.925050247961348	23.13713132923652	22.717113579736505	23.816113230198614	23.820111474682182	23.42893940343093	23.226417634853597	23.03982847409929	23.002887250541534	22.969316724071955	22.998435304331345	23.25733963539514	23.13307014149106	23.11178876804401	23.04639808652224	23.1952998380787	23.022847661403684	23.071793454882556	23.08682791493158	22.772933047276805	23.178017112779138	22.774254828719204	23.409017598464924	23.137613206133636	22.94298375506133	22.68677084573436	22.536598257162098	23.09961139703002	22.529979734888485	22.89592742440253	23.29570184008036	23.140715009533466	22.657932759520023	22.98781607775075	22.890170992998254	22.877620781201877	22.327169824283647	22.6464672123858	23.04446174182596	22.842176822150083	22.532326314149923	22.36698547151988	22.642782452704804	22.99425334278861	22.96811043164069	23.351438144050515	23.154414934391426	22.482826871743463	22.98518044676859	23.910688698716505	23.46450478209388	23.720982783275996	23.729258528021244	22.71061902296868	22.8348490977324	23.022351343572367	22.54427328118325	23.45665334892744	23.240780509940716	22.749217059954663	22.910453807035505	22.68422395188596	22.60949092806096	22.74119093306176	23.047706974878675	22.91528935292709	23.34146694741173	23.25202543753046	23.45592598349896	23.310356499053647	22.84478009430609	23.10248929301257	22.72656997389652	22.851021507689804	22.948496422277167	22.81113086647579	22.89494127613005	22.891088097349844	23.048167192069943	23.145398876635888	23.401112541923723	22.7540299077695	22.782091701096824	22.895463569438142	24.005996267337554	23.42878351404883	23.770967483571408	23.528134795352734	23.834856875085563	24.100924750975697	24.12907407797986	22.76621557503421
ERBIN	16.977049025288537	18.32847603731669	16.713578991281853	22.689089683860363	23.5587163432966	23.432928138436303	22.72926365061695	16.0371960392098	17.110314493874714	18.408137534272367	23.084254023862037	19.134287551171504	19.34781343139573	18.164175531745432	16.89991988521508	23.52132170066065	16.42281351249071	22.32610253163661	17.396842930053445	17.83350767935762	22.95745981590836	23.03313213731529	23.370502104506063	23.653469115662965	22.87031130219956	23.152780114717203	23.641381791034732	22.993440154885867	23.620060414252126	23.741290509971048	16.65407708474006	23.15897095608081	23.245869498820092	18.553592183967886	23.261305341540517	23.0745375533688	18.33025817113942	22.749731133835308	23.39436627175988	17.48781413418177	22.441068748693866	22.90969860174996	19.170755086108414	17.100038984870796	22.576952441259223	23.076149343572776	22.542798227946427	22.531954816134597	17.071059773879888	22.880393882464872	17.206676598283543	23.63356843798231	17.820860554371876	22.528398856416118	23.565116635957278	18.89342125271846	23.14537301077736	16.579374729499833	16.898705095576204	23.21547502976653	16.90319773497843	23.173043994722786	22.81303899709087	23.469665896035146	22.7030029921602	23.58594782892571	24.03347649475805	23.584370590078187	22.88912060037717	19.292994143609533	19.336409689400416	23.04095715470561	23.28957818079451	23.64091926987048	23.290106996888827	23.392585138784604	23.961216735233958	17.53696179650618	23.528145807720165	22.999728984212226	22.7965114896476	22.667295316141093	22.7567564480484	17.24446491438251	22.40698803965896	23.08968597097	22.93847860191305	22.794901979561967	23.128342528345318	16.216882538992223	18.48979767080244	22.765906449870137	23.23842702348764	17.742518263434434	17.888315893539215	18.347184542879518	16.704803839910557	22.86553092618307	21.81824363492949	22.61121544975296	21.98733045540446	17.73614477912746	22.2530157302065	18.774127522259214	18.75814236110178	18.28649194456191	19.26354335217833	18.45318409919348	17.975555601252378	18.04225154597356	18.094566442368063	22.381772629496727	18.096611580475447	17.72413727566412	17.953620135504785	22.920859474444494	17.908090667492147	22.79364244535482	22.73267177866024	23.034331357776324	17.385917203411662	22.72228579873025	21.36049053958428	18.72299991552864	17.95577126968546	23.41073846355852	17.619365413002356	17.56000444822333	23.486034532589898	22.78322808599632	15.510736369011578	17.032951640678224	23.529444273280525	23.047152427887188	23.10621122536801	18.23776325113498	16.9801214949059	22.52645901366028	22.52321329250374	22.615084958613277	22.97424514886973	17.624394860447445	23.38526252529854	22.37992073886692	23.42744455446045	23.294699523068434	17.69530807971425	17.26139398398864	18.16188293483097	22.67546829971459	17.77874236132403	17.442529403531143	22.985937248948183	22.724059488469283	18.03321431859015	22.47600729793577	23.156742773783737	17.164468681416633
TUBGCP6	16.977049025288537	21.543391875139783	16.713578991281853	22.72249782229816	18.30847890098769	21.23431181692632	20.915801918049127	16.0371960392098	17.110314493874714	18.408137534272367	18.183090183608872	19.134287551171504	19.34781343139573	21.629710714567132	21.443586752789997	17.96214068657019	16.42281351249071	16.99174722463792	23.24673834010861	17.83350767935762	23.20920409731725	17.219558363169277	21.355420710139526	23.383876651169537	22.88486366885133	18.02742517127212	21.695696089468875	21.79030441906166	18.597379538617	23.28369034646684	23.52453848917839	17.423468511103085	23.003277348431805	22.64341676169048	23.434782419246662	17.296418941346754	18.33025817113942	23.23821191379844	23.53781393044326	23.35813465579082	22.82913327299999	23.67743276504913	22.90910033578153	17.100038984870796	17.663027301893877	18.29067474814826	23.076851496433044	23.04493531718433	17.071059773879888	16.884773805019385	23.098610906309982	23.096205786290053	23.68202001263804	23.15616311449686	17.87975703914165	23.07727534706347	18.32785140229656	16.579374729499833	16.898705095576204	18.12622379189737	16.90319773497843	18.37778992683008	23.56088841297254	18.326784730304727	23.73705425313964	18.256990862722844	22.741842484797537	18.33989015188857	18.49033167908669	23.008166517885044	19.336409689400416	22.461266715655533	21.68799573910606	21.177655921814207	21.61685374593875	21.496175561668423	22.604763391162813	17.53696179650618	22.25099907950077	22.04246553906445	22.32125887155159	22.384177065200447	21.846127164993625	21.707305536360472	21.66770923884092	21.6132126804355	21.878086734044917	21.400051852979885	18.841271691182502	16.216882538992223	18.48979767080244	22.208278056992597	20.612571209334533	22.39890191008904	22.76233030547032	21.98149775182194	22.521912691809472	22.70338785183714	17.284691820605076	22.02554344625157	22.307551073465937	22.27458849547166	21.806419670371078	22.063458799755285	22.537124069149822	22.58936971333628	21.33575567541788	21.70197356319189	17.975555601252378	21.766160868562647	22.443216216632983	22.262020042706965	18.096611580475447	22.213437722065468	22.504016567939964	15.462839277376805	21.49382823244784	21.49479680760218	21.8934863016666	21.694495499899947	22.2251441007654	21.00816538692598	21.809862424110367	22.55577238371354	17.95577126968546	16.222657878817262	21.811468847064862	17.56000444822333	22.464968060999063	21.35155649500962	21.83764855040532	21.50937815956557	21.631346507829782	22.187693888918048	21.898695728761	22.26785494728361	22.287488082012988	18.46182760295413	22.501196824486083	22.123504750186743	21.653990853007645	21.400916491890356	22.2905545283142	20.723335050272112	22.3208499240009	21.792892314064844	17.69530807971425	21.08558551394205	18.16188293483097	21.392697275155257	17.77874236132403	22.564907240048186	21.997572400551224	17.06321344139884	20.994466611558146	21.037550800728724	21.65246261522942	21.896629628218808
TUBGCP5	16.977049025288537	18.32847603731669	16.713578991281853	16.803278273497362	18.30847890098769	18.20712409193329	16.686208834061283	16.0371960392098	17.110314493874714	18.408137534272367	18.183090183608872	19.134287551171504	19.34781343139573	18.164175531745432	16.89991988521508	17.96214068657019	16.42281351249071	16.99174722463792	17.396842930053445	17.83350767935762	18.67159678167995	17.219558363169277	18.69964163967281	18.895607798452456	17.463664230921143	18.02742517127212	17.37249430581576	18.36147533701346	18.597379538617	18.05409901104093	16.65407708474006	17.423468511103085	18.78225787165868	18.553592183967886	17.775810681095734	17.296418941346754	18.33025817113942	18.903822914122845	19.216552764271132	17.48781413418177	17.337820208509257	17.695818654696513	19.170755086108414	17.100038984870796	17.663027301893877	18.29067474814826	16.427202006637437	17.09032063894583	17.071059773879888	16.884773805019385	17.206676598283543	17.679230442051974	17.820860554371876	18.80164635205526	17.87975703914165	18.89342125271846	18.32785140229656	16.579374729499833	16.898705095576204	18.12622379189737	16.90319773497843	18.37778992683008	17.08009946625366	18.326784730304727	18.94946386893145	18.256990862722844	17.941056761275835	18.33989015188857	18.49033167908669	19.292994143609533	19.336409689400416	17.917953977729212	17.105703720660003	17.259924290083386	17.81972514146633	17.57973984315065	17.32367739104996	17.53696179650618	16.26946986697304	17.373128875337933	17.57306283663882	17.435030746879875	17.406676060534075	20.978854672576407	18.05159992293717	18.414286395891136	16.704141218126317	17.51185400241757	20.4464014042432	16.216882538992223	18.48979767080244	18.188757109986373	14.856898838809276	17.742518263434434	17.888315893539215	18.347184542879518	16.704803839910557	15.390499022892442	17.284691820605076	18.722358654592306	16.753977552495	17.73614477912746	18.378588885514787	18.774127522259214	18.75814236110178	18.28649194456191	19.26354335217833	18.45318409919348	17.975555601252378	18.04225154597356	18.094566442368063	17.64307856096622	20.744828938248904	17.72413727566412	17.953620135504785	15.462839277376805	17.908090667492147	15.81511198417966	20.129042903394215	15.940826134108107	17.385917203411662	20.293671946723887	18.56880139318517	18.72299991552864	17.95577126968546	16.222657878817262	17.619365413002356	17.56000444822333	17.20309029602805	16.17520035667903	15.510736369011578	17.032951640678224	17.8532174056602	18.541762333997337	15.787163070206116	18.23776325113498	16.9801214949059	18.46182760295413	16.972676325333186	19.97019301314221	17.74063344718495	17.624394860447445	17.687135321144385	17.33457525019284	17.580761049816626	16.54627114460891	17.69530807971425	17.26139398398864	18.16188293483097	17.047332767077922	17.77874236132403	17.442529403531143	18.944979104452223	17.06321344139884	18.03321431859015	17.794887898616587	17.593962470748764	17.164468681416633
USP28	23.10848910717399	22.63260010467092	23.196589129846164	22.49423344981416	22.148572794284664	23.427171248561635	23.06625580861684	22.475123852501312	22.257883693715325	22.890733630469043	21.94176885749843	22.25906373539473	19.34781343139573	22.216228493732345	16.89991988521508	22.22034564359928	23.14436306030946	22.005501714352597	23.19166223416245	23.07730052129124	22.738107491294613	22.098585922193376	22.266721106963505	22.6885747245244	22.395880833872464	18.02742517127212	22.044805424673235	22.67474441587507	22.767132986524995	22.324141839036685	21.95954352263852	22.04275659134998	22.68239158798823	22.789681424102064	22.479679808005507	22.285800587449845	22.99675470018379	22.423906816674094	23.22643073096968	23.09818606617751	17.337820208509257	22.00540418290987	22.47645315776029	17.100038984870796	22.920887842772363	22.90662292325769	22.469439251467417	22.51148171233648	17.071059773879888	22.40028573882686	22.27336798981477	22.502640699170943	22.800705789027727	22.45809222760749	22.75266943174798	22.16881477612921	22.865226795185865	22.550206940694626	22.401347580550144	22.47966806532653	22.61793976829803	21.98040922531614	22.718771767188496	18.326784730304727	23.05321027508297	23.45189179584564	23.1039492950388	22.98795051108644	22.89212722587228	23.64471644827529	23.250525771805872	23.43950932242389	17.105703720660003	22.93532561929171	17.81972514146633	22.32271002610592	23.0018587197313	23.51676386253253	24.02409706399132	23.0624949380956	17.57306283663882	22.87944455294764	22.340824195732864	22.01126806197369	21.94775976891225	22.186543347954757	16.704141218126317	21.762578585172456	23.340126236585867	23.174201676038656	23.462676599119177	23.39506602018546	23.10471929165833	22.660268138776992	23.35773800249852	23.40473544047269	22.73637558990771	22.41389358159793	22.59342998875521	22.927378600713716	24.10723063456782	23.04832727346364	22.54008397959635	23.338977579272346	23.46312892539952	23.45634258219704	24.11944187923699	23.03902635393639	23.250989298136027	23.00411169351932	22.417345991778195	23.030305141517744	22.425124714724312	22.8157441301112	22.402633183052043	23.224765439267355	22.365300477741712	22.27224909142511	22.55339445383696	23.490492265374947	22.547072195652763	21.8915652014376	22.660640747434705	22.078482863219374	22.476542568196187	22.736435624940587	23.139641731549904	23.10967863908738	22.595887200815955	23.468092240462703	21.65124745546851	22.451617579824912	23.035294810253276	21.97425241904221	23.31103101725651	23.53709838481737	23.013835665625564	23.49713818625692	22.423951661130666	22.169229321687627	21.98316557250348	23.409703472829488	23.27541602893266	22.810035274026426	23.54853132546344	22.89977325976056	22.09284950955602	22.162298703144906	23.14431767283308	22.704366162075047	22.121168107607996	22.61930101453917	22.404998926562413	22.77157199107484	22.79086472944503	21.954827731766557	21.020893260933043	21.02778401780081
FNBP1	23.567672346387383	23.487089588841563	23.42093419160472	23.351031501022863	24.071970928980097	23.774611690966967	23.766158876395554	23.095820644043453	24.669594570526662	23.683425796052315	23.6025691303852	24.64431119892479	24.206683194059572	23.12218515436104	22.71595683459397	24.24202361566337	23.357183165476368	23.77988785160228	23.26857011544996	24.78846808317233	23.85340976421324	23.40021008261927	24.136514803378493	23.37755426168148	24.112935479899093	24.450343501031643	24.63070365388922	24.556225058814707	24.082808872100017	24.80880977137884	23.80821533478598	24.135376863666632	24.22820579616751	23.95190763517637	24.05606872700395	24.343654972915477	23.561565914463877	24.412137363208817	24.221535342738505	24.17544826205353	23.08523434313152	23.90049810051437	23.52921967479261	23.55202269410886	24.355279266975497	23.994346889387867	24.06161392311609	23.831289161767376	24.22326939236767	23.706952676809088	24.245518392064717	24.146359744115404	24.288294031641865	24.201633106953825	23.961850101970978	23.842388083100317	23.641090683604563	23.600716554638456	23.87662391099677	24.13061779811405	24.6698646642064	23.02782400654095	23.9486508863517	23.00845397892648	24.14257629409324	24.25251382687187	24.02228934581215	24.229550966414187	24.461988017101103	24.26268316337965	24.202843131085267	24.102131708284645	23.73536382097552	23.05929613357507	23.217134971089564	23.42097654163048	23.88079715671398	24.602289571005965	24.229700205155456	23.364545045540684	23.324567806582163	23.44922219366287	23.15656663019985	23.15558806344019	23.472934359681872	22.9284891886676	22.928159905337957	22.962052004113414	24.01645635255608	23.280737329993595	24.29397681124013	24.36815701120698	24.59805863004887	24.001132600838563	24.03952394899967	23.53416814463979	23.43479213089356	22.93423707756039	23.199558947816847	23.07488010409924	23.59470559448898	23.46801972751153	23.75357907393156	24.573226752002476	24.43437410321416	24.645193379916854	24.25960920092566	24.113262995999364	24.46024535843004	24.07972089233254	23.679936337425733	22.912831833393017	22.77717528871064	22.933401821936545	21.8513346169631	23.536654886288183	23.13400311642907	22.17010226122798	23.32118118254396	23.09306044017321	23.31748898083953	22.92195921160975	18.56880139318517	18.72299991552864	17.95577126968546	16.222657878817262	23.901793198787065	22.590107134389104	22.40754885216103	22.958655436182305	24.1437702748466	24.39163690201436	23.607189277711043	23.533083539605197	23.66461942161828	24.049509072941653	23.81376433317298	23.85330776602628	23.32195508425664	23.615940022376176	23.251168900444306	23.83293471619104	22.77639704453881	23.268958908326415	23.683501407525306	22.999642916268648	23.758144437767	23.336605322045934	23.85072427579547	22.946660659382207	23.859485172637328	23.329850567214777	23.64632526696733	23.970623721116898	23.76345377276872	23.59597935667819	23.761914296821008	23.27308090829005
METTL26	16.977049025288537	22.825716115544804	21.741463648436937	16.803278273497362	21.37188027130305	22.158599645235856	22.059760123554355	23.291439676445048	17.110314493874714	18.408137534272367	18.183090183608872	19.134287551171504	19.34781343139573	18.164175531745432	22.06330879747525	17.96214068657019	16.42281351249071	21.82732634784241	17.396842930053445	17.83350767935762	18.67159678167995	17.219558363169277	18.69964163967281	18.895607798452456	21.739945685716577	18.02742517127212	22.66369754749805	22.408788676042597	18.597379538617	18.05409901104093	16.65407708474006	17.423468511103085	18.78225787165868	18.553592183967886	17.775810681095734	17.296418941346754	18.33025817113942	18.903822914122845	19.216552764271132	17.48781413418177	17.337820208509257	17.695818654696513	19.170755086108414	17.100038984870796	17.663027301893877	18.29067474814826	16.427202006637437	17.09032063894583	17.071059773879888	16.884773805019385	17.206676598283543	17.679230442051974	17.820860554371876	18.80164635205526	22.097460299166997	18.89342125271846	21.68106498653129	16.579374729499833	16.898705095576204	21.35125116147869	16.90319773497843	18.37778992683008	17.08009946625366	18.326784730304727	23.9656879190541	21.90767054335278	17.941056761275835	22.314026739898587	18.49033167908669	21.890812788656397	19.336409689400416	17.917953977729212	22.117455529565177	21.79398277204276	22.99261369208556	22.288293480118583	21.98676219335408	23.808548676678637	22.84307464721992	21.89136731411862	23.943078483528534	23.208626437065007	23.797486700467147	22.75924622599393	22.6691587202114	22.643297766860208	22.158022859992798	22.459202288332577	22.529051752711965	22.178617624714168	22.55457207790314	23.25858750183629	22.703003170877324	23.08585367126396	23.2841343352922	23.608954521090453	22.83350329129021	22.75816602749377	22.65328287101372	23.45845320446916	23.284440830823417	22.734591905025084	23.026819214370697	23.014114193360435	22.84273961749977	22.96140698939457	23.2533798384297	23.684708012760066	23.12135500805937	23.41810095105991	21.893243065536417	22.02679620910665	22.177737068632705	17.72413727566412	22.625805048338005	21.407108136998573	17.908090667492147	21.744094843215763	21.497027858685197	22.113199911188417	22.020441078068707	21.29343948064632	22.86684178594733	18.72299991552864	22.64228479678244	21.938968045839516	22.87849632476868	23.51985358317099	22.84441585509304	22.933380772907263	15.510736369011578	22.18644695635896	22.160558358817017	22.105686656182176	22.33776713686679	22.06616528028441	21.996336117700807	22.581241348293457	22.76249865331556	22.82151782929033	22.674672597578702	22.57646960780608	23.21961653846841	22.764633559370004	22.859184259398777	23.17778383324297	21.592956995076342	22.159988515455797	22.226632144802203	22.460781820742216	17.77874236132403	17.442529403531143	18.944979104452223	21.6121777438826	18.03321431859015	17.794887898616587	17.593962470748764	17.164468681416633
TP53RK	23.7155840822132	23.794516151718717	24.322034948868563	23.86130280367781	23.640723923587284	23.647091466199647	23.974385899584544	23.53366060591767	23.31024156692021	23.288985616924357	22.953497200345165	22.62688847042565	23.756330645734717	23.773499035352177	23.42687401610701	23.42804786799305	24.28730669495306	24.377576607740775	23.96870600063425	24.15518687493948	23.62218938577559	24.07577603928529	23.963671940680808	23.723085255872263	23.77080607965806	23.95061456706472	23.94444340392907	24.31484638503942	23.67964821224414	23.350568940803697	23.582348937569986	23.2311897039991	23.54771940985485	23.546947979713387	23.70389306704416	23.35529012889849	23.01969409647418	23.459255242016564	24.08165788018288	24.03077523386246	23.67447040864569	24.027548039599345	23.6219828829755	23.75199951287274	23.08299756193349	23.47269251354609	22.985709647462624	23.465551067187302	23.380109628438078	22.632704565742653	22.993562589358195	22.75848603194458	23.685748597060204	23.54037254959424	23.64074711150467	23.21145339448555	23.028798070928797	22.400623116295844	22.51531190454192	21.659179181832616	22.76781795253511	22.48888338670717	23.06236818415477	23.29420757635351	23.688753078060767	23.492288721711464	23.559451394214385	23.52375933193697	22.59094245085603	23.148594052431484	23.41192834923149	23.181984866771725	23.95502236818858	23.817909974566454	23.835918370239582	23.840922455885213	23.76814954921592	24.173429437070247	23.58061935457945	23.43648506660938	23.942498771957567	23.453864547209605	23.83429058515113	24.119467220345516	24.04516577837205	24.02815837059613	24.183604870062613	23.57638184421369	23.355690673136724	23.626553708626904	23.84884729004306	23.90132115887098	23.26091434704396	23.819116992615974	23.94702391950252	24.12097167888428	24.43314899681213	24.19484578977856	24.628064515145585	23.791335601601027	23.713426709859117	23.689733712418413	23.55281482560999	23.65920084256201	23.878302360354635	23.875634339028743	23.58432486429841	23.678387916736	23.706613259891817	23.79365727339963	23.573763851882603	23.8669870509481	23.695240830317363	24.62097474344555	23.787223568526915	23.792781204068564	23.47385468511943	23.506787514906165	23.776365805775438	24.07420444531959	23.84123121948725	23.57431551410034	24.1156369751996	23.71986478980778	23.62373514811456	23.34533307352312	23.99308490955141	24.032590142922015	24.1476606977891	23.634163683863974	23.868836409507445	23.892871494202726	23.69843176572809	23.604999654437336	23.867803972424557	23.89180866172224	23.436246673336548	24.16559174406177	24.124040033733785	24.051248661145237	24.06907315949529	23.97288824679803	23.859600293017788	23.74206130755788	23.90944062088952	23.79927794907816	23.63968829085404	23.5573543273242	23.971422817649657	23.737928962902167	23.16053105555528	23.446621007017782	23.490481186459053	23.04115654782489	23.631613998100065	23.280076587194145	23.10008531978353	23.50142183468222
PIGS	26.50290632265462	18.32847603731669	16.713578991281853	23.382041106005214	26.769696702895168	26.68881872894872	20.57262149487656	24.23129524773786	17.110314493874714	20.860997924574868	21.16226995834249	26.81692950481375	19.34781343139573	24.25996916873068	23.69661614617623	17.96214068657019	24.03201822935853	16.99174722463792	17.396842930053445	26.656286722613817	18.67159678167995	17.219558363169277	18.69964163967281	18.895607798452456	26.929329602086625	26.781987110229323	19.46221120248977	26.5527905143085	18.597379538617	18.05409901104093	20.66755391166213	27.61173679352928	18.78225787165868	18.553592183967886	17.775810681095734	17.296418941346754	18.33025817113942	19.803773583584835	19.216552764271132	17.48781413418177	17.337820208509257	17.695818654696513	19.170755086108414	17.100038984870796	17.663027301893877	18.29067474814826	16.427202006637437	17.09032063894583	17.071059773879888	21.4399506701322	17.206676598283543	17.679230442051974	17.820860554371876	21.8342487432899	17.87975703914165	22.65369451417685	22.24448542712644	16.579374729499833	16.898705095576204	26.414500332632254	22.545366461243862	18.37778992683008	17.08009946625366	28.682506353565778	18.94946386893145	20.45435259434253	26.66035456779599	18.33989015188857	20.047009486371486	19.292994143609533	19.336409689400416	17.917953977729212	23.003359456679817	26.989437036251505	27.282898387505853	24.22081066208215	17.32367739104996	24.34145454823964	25.36994867718948	21.639601141982265	26.29970930431424	17.435030746879875	27.84147509939132	26.06358513603861	24.459289601217	25.00822431491861	26.07107319784696	27.57131209791393	22.68831613800026	20.429220422166534	24.74797520886442	21.613909230124207	24.505591225732417	23.53537217770898	17.888315893539215	27.280437532026387	16.704803839910557	25.86528262904591	28.702604072398152	25.66988844199703	26.703573791923795	26.688165626980894	23.71775316213847	18.774127522259214	28.53822876228123	27.49702616729037	29.483153905115746	28.52677059028529	29.1613710722065	27.04451206760866	26.22454777918657	26.914251977639186	25.646052558382426	28.617568522737525	25.95534632733524	15.462839277376805	25.600508334234107	15.81511198417966	22.445729263676363	15.940826134108107	26.256001798864297	25.63736954440582	26.219302286725537	27.734453845056347	26.015966174542307	27.62457690689109	25.376259691719408	27.125574644058943	17.20309029602805	25.16068218021561	27.895604397681907	26.477239712420904	24.811676703287016	27.278234815509624	15.787163070206116	18.23776325113498	27.01705200936552	25.772114565269742	27.193388207279504	24.481806810491424	23.954410941440933	23.62921483945674	23.96516926851215	26.890110158274084	20.85552211412755	25.9864991004007	21.5992882546446	25.600942547177336	27.847393150780142	27.552801617252147	17.77874236132403	17.442529403531143	18.944979104452223	17.06321344139884	18.03321431859015	26.497160284659884	17.593962470748764	27.45648356230128
WRNIP1	23.86426982928627	23.52973958456117	23.432248139636293	23.425577619181997	23.39901162854285	23.3349481949371	23.41410645231862	23.44160871570885	22.81517399413308	22.980275355825373	22.47696405582084	22.615844699902144	23.31779653633878	22.598686190110357	23.13169889448518	23.33886954257636	23.484940562469934	23.46997447508209	23.964618948208813	23.817226653834403	23.42267817257632	23.33097307336905	23.36056373241573	23.501946443629222	23.565279237745184	23.581111718797025	23.66441019607284	23.66442065805904	23.24485231537247	23.34040880559536	22.960252165224247	23.461481694961943	23.617171519388304	23.47935972181091	23.73055066209525	23.625861625637192	23.71544891989239	23.76020545258793	23.998117624620296	23.90480929599057	23.12155856395237	23.458187483199385	23.418500967671275	23.29624570516185	23.28492227668673	23.34298483050219	23.002387538279457	23.52520710281872	23.47490357057526	23.399574954339077	23.12280596006725	23.365625647953383	23.87657758550892	23.52818678582218	23.323670402027343	23.39755267882657	22.61104545718109	22.80850553240977	23.224428728194727	22.448642474238543	23.475002976755288	22.401043677232096	23.5944623004796	23.16328599802185	23.662323173428064	23.254896173181887	23.31638644452987	23.05351418076948	22.880493189864	23.179370712095967	23.507108609574303	23.046188890598486	23.164105215010974	23.11382905554307	23.617880600687727	23.187775153561446	23.33718301474961	23.502628831784573	23.384401343996085	23.338759034147525	23.764089595349603	23.64183891870028	23.6184194088948	23.04270804799856	23.432538095490237	23.283367569348204	23.09663767256563	23.28880063865238	22.932011127891904	23.113089540412304	23.38534736506895	23.966866720071376	22.648673487860417	23.634570759851165	23.578573213825635	23.446705303389447	23.622890545457093	23.12219068049368	23.42055704627831	22.999103724893462	23.62336373731181	23.21584201854919	23.246141001551987	23.86818106589823	23.96418458661909	23.81409610586685	23.66079020717238	23.721179834005543	23.6772513581888	23.686473444536794	23.34553729371273	22.903098139942763	22.898489201696577	23.12854778873944	23.21603761580422	23.963589181877804	23.30951192505565	23.668098322009325	23.03076108640896	22.927458357669813	23.403718989054624	23.191574815683627	23.502298243492817	23.039281121295748	23.42890627894768	22.97602704889515	23.647462845403137	23.936805445624625	23.300588945811207	23.466079323575944	23.720243188490205	23.51419498209335	22.953478938212	23.52118600024318	23.429082790783323	23.524789014486384	23.27586198081004	23.48221790921429	23.150949816915187	23.207530799975945	23.264143217712995	23.074494949873568	23.84638419593896	23.520063011354573	22.90327642177342	23.598520465760902	22.91534088470092	22.987242433512115	23.334498203678763	22.994160744149188	23.249175719984063	23.25927243746896	23.0354841746193	22.823772683217108	22.87641556689185	22.86342105701061	23.11423245855212	22.893151360375345
RANBP9	23.334218172959428	22.85721243246301	23.12641924149392	21.28749628433773	23.790736432312585	22.34528392786073	23.58723768343617	22.800539059430967	23.42254598435285	23.165312718254352	23.51061169285631	23.597337570949023	23.451811603230844	23.617354446314604	22.927754780604317	24.225938407112995	23.36306461195864	23.003517761523504	23.59506360175048	23.74411007166077	22.53279323628276	23.242310314918644	22.736856995023505	23.163327769000308	23.19094674476349	23.4189107572386	23.41850928853422	23.158607873244392	23.76099825573891	23.766985521534718	22.272950830524536	22.23193340548598	22.089236921441216	23.44906830423551	22.68353201462761	22.95038025623437	22.22694893554696	22.367593629263958	23.28965548520901	22.86511828311976	21.66722045921953	17.695818654696513	23.16009801056913	22.672198562275188	22.048630508673003	23.35573636720024	23.26484899134921	23.062145525765214	22.96300530502556	23.06428097506536	23.05734864754005	23.500024128739152	23.66532740886306	23.79831215857138	23.040724151892245	22.434665509875124	22.004176103248685	23.18736005848661	22.03190269142238	22.471121589662022	23.133724835822072	22.75176319184525	17.08009946625366	22.55330319820277	23.380840387854533	22.246902562314293	17.941056761275835	22.630186709146933	22.986418874347734	23.02565989839401	23.60240105935788	22.00771310793123	22.508599179102763	22.584767586319057	22.77588689214605	21.941339873357848	22.489277168127742	24.02010698083325	22.497263608083976	23.203645690350548	23.4539706753928	23.188522154651505	22.83830030157576	23.22186497937137	23.085940254307573	23.32199570584724	22.67244464559554	22.71818015565269	22.353700944659334	23.6307454600784	22.618687137625844	23.72501523067564	23.25476995370476	23.49018085051599	23.246384006572374	23.37391296332352	23.07131017552314	22.80184999463757	23.13863142059837	22.488297400684583	23.119722613746376	22.774628149553266	22.929317723469843	23.036456786930795	22.68316679611504	23.045979787417146	22.73876702803545	23.702970219152792	23.217108176015056	23.215589125640708	22.7283246277994	22.33477083651212	22.70396156032203	22.291975312147468	22.236864985761564	23.056021686063264	22.93981713326086	22.464413246621454	22.3884551062093	22.81203037646785	22.655004086463155	22.71038315226889	24.12491209285676	23.661424437053466	23.460313666509904	23.43403332375308	23.48214093923334	23.42588857232512	22.95654066497508	22.941643705695423	23.907831252353404	22.924037757885536	23.079229841544585	22.354228740772264	23.21105659816511	23.982946406563933	23.207691592223416	24.064483860848185	23.224702052713152	23.099443851852985	22.96054286852394	23.11512247640817	23.51823639056796	22.66942340812915	22.893210781235545	23.803524349981817	22.645877570384364	22.44251762449518	23.27893782498081	22.95799820331649	20.3617546393984	22.52901985269696	23.59409539007421	22.30020065999129	22.093150168028536	22.555984253131403	22.438288687978197	22.18708850091594
CLCC1	23.99136522754745	24.524156226238908	23.493269365672884	23.14403577383952	24.30569274019728	24.321014431304956	24.0863862603196	24.15586028353964	24.090987846371995	23.56638580714717	23.7944498429762	24.13324602604588	24.353325008551344	24.281789394302308	23.977742097336524	24.407763672877078	23.279956537148973	23.50132276268633	23.79014102609265	23.61812175672853	23.63647625089418	23.689194986055675	23.413059954500216	23.77208145009537	23.204641003830776	24.20043617986541	23.95055329147675	24.119054651591256	24.45939127478593	25.16059658746208	23.975404390456795	24.093513071636966	23.3168563257772	24.385430238199145	24.013017592931497	24.369842576566228	24.2620556570582	24.080879280528027	23.78856635164579	23.888131316951853	23.227192100571862	25.73265601400968	24.4451916425618	24.177291914002748	24.069057381821448	23.98321090587868	23.478142127022025	25.09433479615435	24.019556784032638	23.890003673076755	24.14696892403577	23.13526277659053	23.974606466696137	24.134259261008324	23.68292792996866	23.88539861373761	24.191653118335925	24.135062789736452	23.783875214580267	24.380133463356085	24.56172712229649	24.1192316338942	24.185639213160755	24.502286648700395	24.288939907980964	24.225367168572134	23.833694585080863	23.420294707183704	23.46519093946437	22.91534344722616	25.472926052906264	23.91197828442593	23.82765078636655	23.671451036095068	23.789727331503936	23.76344597777614	24.567082490464784	23.49092305821019	23.36436226538104	23.809490552521765	23.44476033999912	23.76120400298417	23.919523609726845	24.098734828431727	24.148826089943142	23.87282872349788	23.76242656011589	23.03557805532156	23.337323979231755	24.70090057088064	24.03612848110055	23.866739629929334	24.153337722269463	24.82409212572878	23.730225703260405	23.73440766128876	23.599305988025463	23.574967764956828	23.28885255060408	24.05806567707545	24.04654244106979	24.009398045597163	23.64630544153517	24.498535469433403	23.825983807696957	24.449198206322027	23.8357195090008	24.514715442526747	23.78792493614681	24.17959593370904	22.97305190868921	23.7582460472216	23.31975421021165	22.38701339675356	22.84574181794814	22.749950136239185	23.478706775020264	24.928296298376072	23.310999485058318	23.90456711362348	23.727928105334545	23.31622180493165	24.577203291858677	24.2705278507354	24.01741471959789	23.832518471453216	24.58398401406426	23.764776732678165	23.807368123892097	24.192113682172675	23.801351310191517	23.15939237456781	23.035591789410105	23.588658322545054	23.45036060908907	23.305780733701432	23.325089274905174	23.3639328365279	23.69725359267765	23.70347960927008	23.13069149715747	23.4244120637924	23.31671594436169	23.87859185387181	23.89474972175321	22.969725112067295	24.30779202687544	23.75190410136084	23.58639473964397	23.4836310017714	23.698543655276666	23.87635644347388	24.3953050583813	23.704072600667786	23.755397217897656	24.22543230358161	23.82036572949276	23.46875330188325
UBL7	16.977049025288537	22.810666262397508	23.21957552762239	23.00076119905597	23.593069928119203	23.23176210485353	22.81670165823932	22.686825433539195	23.30350341760313	23.43028918982407	23.327911329825977	22.95253136997073	23.611360250538844	22.572732722045306	22.36172311694713	23.79270111665539	22.54427609224628	22.328844721011155	23.010924371637085	23.56263726728753	22.711563867953004	22.947772915959565	22.9969029616865	22.764702363786856	22.966373219225783	23.18036145787785	23.152352821610776	23.115979464275277	23.67375321394642	23.44039415723328	23.148719458656487	23.15999331239176	23.344775180685627	23.485757881684503	23.33727593553303	23.5967879894678	22.272334924864488	22.66825442865405	22.84684577694082	22.831585802017152	24.192529985673666	23.616763990652185	23.51695196270775	23.197424867093837	22.996378191374887	22.731269998657385	22.37795837412621	23.22001538393037	23.50084063865212	23.25431167240425	23.76132825223537	23.800053919556245	23.63453232202021	23.798189042966342	23.617299897271675	23.019464692351956	23.19250438224556	23.057977750982324	22.88359549705288	22.844150482021288	16.90319773497843	22.74585664998684	23.380364132665925	18.326784730304727	23.198828062659786	22.659107632367736	22.9201554889168	22.99669016108415	22.87963257102322	23.320843138048847	23.564929757400822	23.47716272676425	22.656354010511777	22.108480661454635	23.06837606170855	22.700079249598712	22.697636379525157	17.53696179650618	23.093156330349174	22.85062924731525	17.57306283663882	23.02664211508692	22.75534342634789	23.41102188571832	18.05159992293717	20.58836971594845	23.244158295860785	22.90945556659972	22.85080351442665	22.09048716531969	23.11649928762019	22.77853820434093	23.095745916489616	22.939826845738384	22.907495555315883	22.491365122928517	22.95049094360426	22.74724309200861	17.284691820605076	23.13568519749448	22.878541377419364	22.722260027584312	23.13218596066201	18.774127522259214	22.52831534036096	23.019100796356817	22.73028601871082	18.45318409919348	23.327484715658848	18.04225154597356	22.573834567028115	22.958261890790524	22.71985487684776	23.103591947331932	17.953620135504785	22.987061569242865	23.342266528593225	22.81000808183587	22.981760649511585	15.940826134108107	23.35449273203856	17.85612222807857	18.56880139318517	18.72299991552864	23.979088657010355	23.541779803068778	22.95061902615396	23.54151939750381	22.74167529637676	22.795604037331707	23.6682290217868	23.529123223620736	23.231699583284527	18.541762333997337	23.22475411527632	23.194941256302783	16.9801214949059	23.01477573623922	21.91600162970666	23.12641328305077	23.027327659389638	21.8575428825768	17.687135321144385	22.47875658224777	22.1161943499029	22.20882880081102	23.27332181176109	22.87791076481404	23.61356559268511	22.95175690335276	23.109790595131543	23.233572123468477	23.674320508416614	22.923687214755045	23.48299147157485	23.368131675782134	22.90163501915429	17.164468681416633
CCNL2	16.977049025288537	23.753786905212724	16.713578991281853	23.2789055291402	25.348019045488133	24.026516781114957	16.686208834061283	16.0371960392098	17.110314493874714	18.408137534272367	18.183090183608872	23.348271920036044	24.236415470232025	24.525139527394185	23.966646608559547	17.96214068657019	16.42281351249071	16.99174722463792	17.396842930053445	17.83350767935762	23.6178433498612	17.219558363169277	18.69964163967281	18.895607798452456	17.463664230921143	18.02742517127212	17.37249430581576	18.36147533701346	18.597379538617	18.05409901104093	16.65407708474006	17.423468511103085	18.78225787165868	18.553592183967886	17.775810681095734	17.296418941346754	22.678011815590768	18.903822914122845	19.216552764271132	17.48781413418177	23.993506241272232	17.695818654696513	24.14252599558188	17.100038984870796	17.663027301893877	23.630375159919733	16.427202006637437	17.09032063894583	17.071059773879888	23.603008561168288	17.206676598283543	17.679230442051974	22.99434741781109	18.80164635205526	17.87975703914165	18.89342125271846	24.41729069912792	24.90687167549478	24.03886930434336	24.25108399847459	16.90319773497843	18.37778992683008	17.08009946625366	18.326784730304727	18.94946386893145	18.256990862722844	17.941056761275835	23.89210921123329	18.49033167908669	19.292994143609533	19.336409689400416	24.054813062597383	17.105703720660003	17.259924290083386	17.81972514146633	17.57973984315065	23.50049202037664	17.53696179650618	23.73358987567954	17.373128875337933	23.79350212747803	23.159148412470767	17.406676060534075	17.24446491438251	24.01034466479646	23.94244054183127	24.22252684377805	23.275039961318512	18.841271691182502	16.216882538992223	23.13628214354114	18.188757109986373	22.55341743129185	23.43800965471435	17.888315893539215	18.347184542879518	16.704803839910557	15.390499022892442	22.488499222923508	18.722358654592306	16.753977552495	17.73614477912746	18.378588885514787	22.86109695134283	18.75814236110178	18.28649194456191	19.26354335217833	18.45318409919348	17.975555601252378	18.04225154597356	18.094566442368063	17.64307856096622	18.096611580475447	17.72413727566412	17.953620135504785	15.462839277376805	23.40415414692552	15.81511198417966	18.45368505579419	22.4117452483989	17.385917203411662	22.51414918027204	24.66402372435948	18.72299991552864	17.95577126968546	16.222657878817262	22.067814551861648	17.56000444822333	17.20309029602805	16.17520035667903	15.510736369011578	17.032951640678224	17.8532174056602	18.541762333997337	23.762726987114203	18.23776325113498	23.34964497082882	23.75955398490298	16.972676325333186	22.58625828793926	23.128829862522107	23.682662688451632	17.687135321144385	17.33457525019284	17.580761049816626	16.54627114460891	24.30919884808969	23.36206182443447	23.499537771206175	24.04328088257084	23.43159316264785	17.442529403531143	24.404053482514453	17.06321344139884	24.45802521270044	17.794887898616587	23.874720082281176	22.58464118084161
PLEKHF1	16.977049025288537	18.32847603731669	16.713578991281853	16.803278273497362	18.30847890098769	18.20712409193329	16.686208834061283	16.0371960392098	17.110314493874714	18.408137534272367	18.183090183608872	19.134287551171504	19.34781343139573	18.164175531745432	21.006673246180217	17.96214068657019	16.42281351249071	16.99174722463792	17.396842930053445	17.83350767935762	18.67159678167995	17.219558363169277	18.69964163967281	18.895607798452456	17.463664230921143	18.02742517127212	17.37249430581576	18.36147533701346	18.597379538617	18.05409901104093	16.65407708474006	17.423468511103085	18.78225787165868	18.553592183967886	17.775810681095734	17.296418941346754	18.33025817113942	18.903822914122845	19.216552764271132	17.48781413418177	17.337820208509257	17.695818654696513	19.170755086108414	17.100038984870796	17.663027301893877	18.29067474814826	16.427202006637437	17.09032063894583	17.071059773879888	16.884773805019385	17.206676598283543	17.679230442051974	17.820860554371876	18.80164635205526	17.87975703914165	18.89342125271846	18.32785140229656	16.579374729499833	16.898705095576204	18.12622379189737	16.90319773497843	18.37778992683008	17.08009946625366	18.326784730304727	18.94946386893145	18.256990862722844	17.941056761275835	18.33989015188857	18.49033167908669	19.292994143609533	19.336409689400416	17.917953977729212	17.105703720660003	17.259924290083386	17.81972514146633	17.57973984315065	20.899036723481714	17.53696179650618	16.26946986697304	17.373128875337933	17.57306283663882	17.435030746879875	17.406676060534075	17.24446491438251	21.25964224741697	18.414286395891136	21.43234401994841	17.51185400241757	18.841271691182502	16.216882538992223	18.48979767080244	18.188757109986373	14.856898838809276	17.742518263434434	22.44384454484208	21.963442982077783	16.704803839910557	21.014864359945825	17.284691820605076	18.722358654592306	21.60400975710725	17.73614477912746	18.378588885514787	18.774127522259214	18.75814236110178	18.28649194456191	19.26354335217833	18.45318409919348	21.14476736388677	18.04225154597356	21.482890196262435	17.64307856096622	18.096611580475447	21.007122241219832	17.953620135504785	21.660951085627094	17.908090667492147	15.81511198417966	18.45368505579419	15.940826134108107	22.050301845342755	21.416070195811105	18.56880139318517	21.999687849578745	17.95577126968546	16.222657878817262	17.619365413002356	17.56000444822333	17.20309029602805	16.17520035667903	21.452397105781092	20.907917112529383	17.8532174056602	18.541762333997337	15.787163070206116	21.46875407293202	16.9801214949059	18.46182760295413	21.28112928182684	17.45301107517044	17.74063344718495	17.624394860447445	17.687135321144385	17.33457525019284	17.580761049816626	16.54627114460891	17.69530807971425	17.26139398398864	18.16188293483097	22.023261739153572	17.77874236132403	17.442529403531143	18.944979104452223	17.06321344139884	18.03321431859015	17.794887898616587	17.593962470748764	21.46997141786405
PPP1R9B	22.75876724439108	22.74480417748687	16.713578991281853	23.308142185341605	23.63440841805119	23.19913780511073	23.04275681384322	23.226371761709306	23.872265979547237	22.43273708019212	22.98345631925253	23.051151729566577	23.348395075790023	23.41780929704078	22.89686878988025	23.30159525255173	22.418108881769516	22.553898113415045	22.849819984959414	23.220448816850148	23.314209947418824	23.44475699149988	23.20024252827251	23.38636770119976	21.44558907799457	22.62853499620369	23.397436328751823	22.447274703669063	23.629699646232066	22.90527440269149	23.298633879147943	22.97196129553705	23.65046969000875	23.81102277975966	22.7950612474114	23.03886443857984	22.987282182268743	23.619983536717765	23.148728877339718	24.009111406490607	23.711893295559925	22.884982573312115	23.25385491135229	23.49003552418899	22.703483742690768	23.37460947195886	23.254386209498318	23.03434591183276	23.858514630083185	22.87028268714096	23.84466238368588	23.993884163105797	23.220272765624	22.90426225658421	22.680749382225237	22.92123171717678	23.660278553647625	23.070871043227697	22.97690446514582	22.951027397433133	24.174220391628666	23.27523271566001	23.513855322029546	22.71198347487852	23.84141910946912	22.92866683921504	23.344959229046367	23.542888727324605	23.049248507100813	22.57513868617197	23.26862291326363	23.02696688061153	23.3825581700506	22.80550833566564	22.236807643165395	23.19796413734724	23.89368043129978	22.73701636057819	23.63348551830325	23.06867893746221	23.78438073750948	22.802432069862387	23.86821924116875	23.13194926979275	22.71121218279623	23.03149908116674	22.900176470196207	22.5846126046403	23.10841987814342	22.7090310276309	23.201867739137	23.33183648386693	22.900618019179376	23.079796052852892	23.65182753570034	22.873057453252542	22.63453980105197	22.72792666988918	22.56117400183865	22.358281120678907	22.835330261152556	22.70918434397137	23.2858302269433	22.450671795111568	22.860777990702488	22.993420852090143	23.00863381414174	23.342914143643817	22.25905442568854	23.082899336096435	22.15869335101628	22.8744027069423	22.722473198874773	23.05787748904408	21.53623315786789	22.004266038298063	22.19009875333293	22.480517662717595	22.3704912713745	22.17894985631561	22.324633842510934	21.32046993180086	22.75086476078261	21.944185336979512	17.95577126968546	21.834645331856304	23.25678584117248	22.84406081761749	22.7315906842137	23.215742054701646	22.977213974295505	22.848388248073324	22.18132158713689	22.671726784507204	22.995926163407237	23.334170148056916	22.477012260904644	23.28321457727137	22.93753118330101	22.8438172144656	22.849018738357504	23.287575417941632	24.106548270150306	23.22224973120407	23.64941161534305	23.48436457760429	23.43432658166897	23.016150973602844	22.65934410134953	22.772240640721986	23.53323147260272	23.502912291370325	23.4363698726123	23.39841260821397	23.591806150177398	22.37170593180339	22.329914469866225	22.73824329071137
SRPK1	26.281353990300776	26.337216975446864	26.558977735302943	26.458574717476008	26.583728827762968	26.315929432802925	26.48362555641201	26.37462497090152	26.332345054737925	26.15670788358534	26.506593123831724	26.23487013651282	26.57655824550371	26.34018046455955	26.46791178112236	26.231744327693075	26.38605936932961	26.400021508695897	26.65067687886948	26.7778695769232	26.74001576524904	26.72199907228383	26.82016521819444	26.66352452127298	26.56374898903435	26.577290851304205	26.866695102188284	26.463649937293805	26.5727043261692	26.47872053455964	26.41874498764108	26.406109842435413	26.266120577902694	26.27682383941212	26.51997000485877	26.43965898329501	26.18083363582136	26.38629898213923	26.62670983515814	26.506763059823346	26.436511290008376	26.64406946398959	26.80111683047861	26.639541847740045	26.53318074638956	26.35699891912852	26.624088428738865	26.419280202627125	26.48154594929848	26.42692303182084	26.52475211162296	26.39350022729042	26.34400221521237	26.28036332340907	26.370458969167046	26.28629244310479	26.642629821951157	26.619719120594745	26.906529405847238	26.65890759450941	26.542028774512747	26.73233706349591	26.76551732081018	26.625489720966005	26.69751653350614	26.677761655098887	26.33759004711988	26.598308236540014	26.23551030787389	26.420414517895868	26.59813759760996	26.42595938713032	26.6021585857852	26.45277857999577	26.602792554369	26.663609316302235	26.5542458634958	26.440802905018987	26.83046977142265	26.57155096291961	26.495467072516497	26.532830604596995	26.67392038736428	26.854935948268214	26.795692131520592	26.623803557229063	26.8147225891932	26.639553252591043	26.75866787172244	26.57438166253631	26.814933172916948	26.559067177459617	26.72977354426865	26.66402910505005	26.850661537315958	26.671202666313413	26.66189565957976	26.39274607990936	26.392233338998523	26.724629897150532	26.7224096145447	26.781633861078276	26.7237561673838	26.86149238218707	26.621719855829635	26.8122612442458	26.673270481046156	26.393563838602475	26.246376105304417	26.63675844139801	26.684266000219665	26.65495712039532	26.724525665720943	26.6513332938769	26.821525513856773	27.129996509596666	26.779608503965434	26.82907095340145	26.73239475325328	26.848264945820368	26.95887654616039	26.860311974419627	26.583773776653533	26.422717547258827	26.48735778726387	26.42989476420293	26.57031718388516	26.444572217847487	26.47788006661902	26.143348424023205	26.53574335995632	26.42311195708797	26.618702122151355	26.378581811120007	26.79267426745773	26.642342685455297	26.677009912414587	26.72924615774425	26.680183874973988	26.76885387623221	26.75271643777721	26.9718407492434	26.72577995435597	26.899165620500728	26.662877036185154	26.61641590835957	26.588931749073684	26.90020754353032	26.84602571043176	26.838125414049507	26.57041988019281	26.37154814711561	26.64833163673474	26.92517867199215	26.632225180079505	26.62876821362416	26.502858475505203	26.694381602350127
SMC6	24.085643342799003	23.927875023929595	23.22529037003249	22.996344162100183	23.48166628764392	22.785492948278428	23.983186613661932	23.91871909435744	23.06646850849223	22.88025680161193	21.619664813462624	24.76595486800863	22.71719259968301	24.12820441939433	22.800669319363596	17.96214068657019	23.66094595412622	23.346755111187964	22.534307395782417	17.83350767935762	22.957926851785533	23.00413864022044	22.853599602640458	22.673201246277323	23.571263016355363	22.966843621852096	22.71696943792837	23.04339759801704	22.284401868931106	24.24543276137124	16.65407708474006	23.92139881534976	22.5642792850022	22.535186270526733	22.59854124851377	22.38171119917755	21.869956839314387	22.00407004230945	22.321182822779253	22.66857977461862	22.46297069858529	24.395352508080787	23.11079645797033	17.100038984870796	22.37909604471665	23.363998628922964	22.372650086159094	22.400418108727216	17.071059773879888	22.677523596708937	24.664731022529253	23.153774261645804	23.256581508131827	23.875460050163426	22.93989490013964	23.959264764409344	24.059053040539247	24.128768246952863	22.28581680857856	21.902545342073797	24.112112406450304	18.37778992683008	17.08009946625366	22.963238432465705	22.93993518097911	22.52757357303555	23.378409495796166	21.93787118778076	22.350134727068056	23.037925497765222	19.336409689400416	22.893874354566684	23.82759594042608	24.094626480413	23.45264773054129	22.31770793924019	23.05832125039693	22.77092448567892	22.751466780064327	17.373128875337933	23.205643617003776	22.965520442611588	22.96228430807948	24.16216414783916	23.85795453197573	24.04755386196065	23.318352966546527	22.95687781392579	21.671664149316975	22.776775816128723	23.428471133098245	24.24050356332474	22.88413362702752	23.08914852914778	23.76957691077502	24.442392701206288	24.27304901341123	23.83774185832953	24.27226915673489	23.360658399372745	24.228638590498598	24.057471959723223	18.378588885514787	24.13038821377926	23.635365247567652	24.03847917385345	19.26354335217833	23.335932701477194	23.936818074017065	24.012886983676346	22.62086196346805	22.097025131474275	23.040799874565295	23.750285368872703	24.22185672772097	23.25930948978146	23.92104974763652	23.50465361331034	22.362802152148387	15.940826134108107	23.13481849403203	22.79238352127006	23.74720464455082	22.77437620857162	24.22396953923497	22.64435165503472	21.760777962486305	23.42026699486505	22.55701602346473	22.165923338023667	24.57262868903089	24.36544557688476	22.782193775129556	23.39245692254472	22.642870501963817	22.734676409034076	22.925544308277747	22.344649393984213	16.972676325333186	22.73691974115456	23.64667361832684	22.431608919713288	22.24863041163859	22.781169558857965	22.025306618414284	22.789290751835207	23.12915646198782	24.16589152777806	24.654511142684026	23.32656219955432	23.60088039605852	23.39735477130487	23.793252053016698	22.051824457006816	23.716403086281797	22.88788894195979	22.15449333976944	22.98341441443087
KCTD15	16.977049025288537	23.30894660356692	16.713578991281853	22.52232060201393	23.21488001186667	23.62249410245889	16.686208834061283	23.24496498438464	24.289250030012468	23.43153765290957	18.183090183608872	19.134287551171504	23.66500579434868	22.378494977097443	22.00579628120221	23.757229615109715	22.27647513407124	22.48047755276757	23.078495299724395	22.93383125087027	23.01147030473499	23.43776057690567	23.333601509520665	23.30412069730236	17.463664230921143	18.02742517127212	17.37249430581576	18.36147533701346	23.702378646050185	23.22577142727338	23.24339615819493	23.42557544293426	23.475475762040254	22.6817114063088	17.775810681095734	23.03735056323042	18.33025817113942	23.300373519235208	23.23376656500914	23.093439850895297	23.027352692354395	23.90217081912458	23.42143222595868	17.100038984870796	23.278412042494217	23.467090862058093	23.29556584255336	23.57390289809529	23.831091729957745	24.15039284178264	23.5813519328221	23.945363495798635	23.59931607426102	23.72776101942909	23.11321000422724	23.00650377539925	24.15249681134759	23.94035083737278	23.006654914640123	23.40715587486444	24.663719393951705	23.76695060749844	23.66595230731289	18.326784730304727	23.19282915900868	23.03538869125283	23.2378406632398	23.14650754426296	23.34275580942955	19.292994143609533	23.309494284075683	23.07004521829078	17.105703720660003	21.48883083614319	21.80009485627143	22.569571692449365	17.32367739104996	17.53696179650618	22.49763162241777	17.373128875337933	21.38347675006252	23.22076849705706	22.38619266998348	22.952222371941748	22.480039021696687	22.199424952646183	22.374455946840506	22.085036214697745	21.46745296862818	16.216882538992223	21.163045055203074	21.51182044037432	14.856898838809276	23.077575738779636	17.888315893539215	22.417308608670982	21.461125793746078	22.07793756999508	22.439585386391997	18.722358654592306	16.753977552495	17.73614477912746	18.378588885514787	18.774127522259214	18.75814236110178	18.28649194456191	19.26354335217833	20.82442113402989	17.975555601252378	18.04225154597356	23.09543365982907	22.485559275272337	21.049571594108347	17.72413727566412	21.94004887471621	21.797472440563794	22.189366606633182	22.762726368572125	22.795463748711065	21.2460798442725	21.43666908356905	17.85612222807857	20.988310885367028	21.141395895286077	17.95577126968546	21.27854659973812	17.619365413002356	17.56000444822333	22.29569908699584	22.05162502042632	15.510736369011578	21.447545864477807	17.8532174056602	21.62044627956351	21.92286360330193	21.991797731826	22.870713772400705	21.46094846750463	21.88942388192526	22.11779712686112	21.75591165350279	22.53684935709273	21.407285554411057	22.19926742683921	17.580761049816626	16.54627114460891	23.531944768758528	23.032282033389222	21.228916981770272	22.844629982308238	23.67449818131001	23.93296708900705	23.75846236782357	23.47936153797244	23.248425080115748	23.5494278163172	22.165854509813464	23.07967511583444
STRBP	26.77978182543818	26.689435849941376	26.858581438294355	26.84459918336197	26.57053767843634	26.49369802422422	26.47338830941991	27.31296671856101	27.114866518379948	26.830472609263232	26.02117819071395	27.26533851678283	27.026520344263307	26.560385825178265	26.814754392746707	26.98103630769184	26.47285346025931	26.38523358902108	26.721441819614306	26.593928081652205	26.72000520115248	26.7467902118977	26.7312847144862	26.68265228188465	26.632212946854917	26.54818204373168	26.53689118816538	26.5475549801714	26.73763845815813	26.599345583764983	27.26684163194575	27.405935589554808	27.16152318221432	26.714442472937677	26.644194509726745	26.667509910662627	27.13671205651354	27.24344508044544	26.693500516219395	26.747245121381905	25.86475864650483	26.651181587709544	26.701024117396344	27.248657091455275	26.77727721592981	26.606778993293428	26.971659484231253	27.344615421649404	26.655884574812656	26.706282232494218	26.507957199771624	26.533160987687083	26.748654618469157	26.71223803698317	27.05643001567389	27.12338022050356	27.21042987776603	27.097333117430484	27.008262976311396	26.87976131774272	27.30738828072193	27.319858031822	27.27390359781153	26.257793670768063	26.848525826616587	26.763772417353877	26.311210795908263	26.520393049301838	27.16077677186482	26.93620117927845	26.915898006162813	26.90710168903222	26.193811780843948	26.52915135481399	25.517999596602365	26.66047584771111	26.82522475205717	26.468149371009737	26.39723209333058	26.466702664918408	25.944836896652664	26.31688094208113	26.20710780009548	26.42212758846102	26.20944720159553	26.37563191229477	26.72269305139909	26.20878419951134	26.77919816054393	26.281587332006197	26.37176650045707	26.028094793272537	26.367333948028392	26.123439703378367	25.984226335350264	26.034969763725453	26.26715852203093	26.71240818696853	25.09007268648958	26.288852168838464	25.99592195806221	26.221396365482853	26.228724627290227	25.19470463256621	26.271881431697302	26.13072699703945	26.12983184628771	26.57072775822902	25.181074958277367	25.82265618000323	26.697226256393748	26.04517725996661	26.61429820593588	26.085521633559797	26.38076322753962	26.908652431559982	26.67491330468033	26.68063618080477	26.292023847718266	26.60064522487332	25.58927945275468	26.601435976734013	24.96543184376856	26.200165181904374	23.77035563558027	26.493695128090625	26.404007490857136	26.183390593453755	26.392815053423185	26.672462006245745	24.750030353087453	25.786675958595563	26.533161353835062	26.47515065497489	26.27568333242868	26.067080469455757	26.30842159475692	25.68347134388126	26.03921129683318	26.366473592063308	25.039079203624983	26.35435025910403	26.158553502103903	26.583206405216128	26.66106960041769	26.623491321855965	26.764551172969483	26.324873744006936	26.65850511022392	26.42425293941862	26.97947543577256	24.423592706729167	26.651698901426176	26.821970979893752	26.866354315669707	26.800147599392822	26.685382564585986	26.293953797955638
TMEM209	23.663760535677103	23.54705595067756	23.58088373383324	23.91631801463689	23.51854223639399	23.80003228801108	23.705501033899363	23.93296762959205	23.740399730185587	23.47454355377789	22.56167996411981	23.0674564663121	23.80277881071684	24.23795695596776	24.519272497637868	22.980161436859973	23.66800200556229	23.70199366223806	23.80430687812096	23.44990687163161	24.310125294741947	24.280367848267364	24.181970240966503	23.523881509626523	23.500692114611745	23.85085302619423	23.883475386637645	23.97780294495762	23.29973974312621	23.01620782072397	23.444608663324487	23.425225334931632	23.84090263778692	23.62939384141042	23.846885967323075	23.919697874597578	23.468599414836103	23.094327680739312	24.19488741795637	23.79984220964342	23.37016294414757	23.44569246760148	23.62125462916612	23.5210730512432	23.33788099837088	23.551611374457813	23.50780897949951	23.915172910271554	23.050583679653258	23.215499836172352	23.44834903996388	23.18295007983453	23.401950188929675	23.426375451591937	23.344892595137363	23.32853074774106	24.43748584929312	24.76613015200844	24.112183245489536	24.484445825511084	24.195411828425385	23.914325511238022	23.462685618071355	24.015403199937616	23.395492737865897	23.43400992951305	23.68499532002649	23.258122036579586	23.411239523945397	23.40200907160902	23.342957601857695	23.510573968757797	23.975710632101418	23.39310187558125	23.84083560584292	23.464195428677424	23.7925485325653	23.681134348252435	23.36580289563844	23.43867280043991	24.02264897203552	23.839610348449494	23.854360644987075	24.19151382379256	23.94793348033052	23.56497767514756	23.78694328549233	23.54569264014255	23.033691563751017	23.360767089544535	23.735875193599828	24.41683250829588	23.33159260399874	23.62129433142549	24.03985043184541	23.496215032035103	24.180160035268106	23.819841644831417	24.031731270393557	23.643301198015223	24.33401568519565	23.831736560153363	23.831019666085137	24.139490420886517	24.10958043831526	24.0871173796496	23.673702490344454	24.129636256259086	23.73530665917482	23.82199057674303	23.404616526466757	23.604387537573835	23.32907220351789	23.803535072415983	23.7231126209968	23.47941721320767	23.39566287228665	24.166709824019616	23.47933799837676	23.844348729711083	23.89234546834411	23.52674448569401	24.24420936301517	23.59791254869823	23.94018664425163	22.950944484147847	23.33412722559321	23.75995669882437	23.819867041966383	23.59814194309153	24.1827838045052	24.039360655918934	23.54179050907132	24.055513349801608	23.77950269986503	23.876533596269205	23.634681983884747	24.21921683120902	23.596259648826056	23.51817715146004	24.241592944345545	23.78608189847687	23.64649333664704	24.20992516649716	23.500096311690115	23.631663943932487	23.468036419697945	24.058727425336794	23.866204605768	23.79487143147033	23.662690207621164	23.91896427282365	24.207695675585505	23.78122613750708	23.574785644921665	23.52570812517821	23.642390784377856	23.757448793664675
GPX7	24.419587817132257	24.68922477672276	25.134114203283797	23.875900179890767	24.798584046663063	25.03600413199114	24.667689918875503	24.56549092813705	25.141852571628988	24.98628376291446	24.233640706253738	25.387904048590315	25.429428351237927	25.34898561829457	25.731931375602493	25.178835281750143	24.22318416802284	24.522777569386378	23.99173757477403	24.78420904753508	23.858694367341503	24.20867239988621	24.18486141436073	24.072894955076936	24.661786622791062	25.048811652284478	25.09234602393584	24.627720249570046	24.54133451681977	24.77574276788296	24.20777744683137	24.96437365762288	24.780370431236708	24.91825080307949	24.95064722488559	24.96976345640666	24.2922989918629	24.75733937788316	24.45028694518113	24.450784249138124	26.08596910957524	24.02183456727983	23.722443717732176	17.100038984870796	24.690725773457142	24.749396102450124	24.9471745159416	24.89803582946351	24.02529712799536	16.884773805019385	24.249026997463137	24.36779178642478	25.48463878485139	25.529903661904477	25.46344671782721	25.510176637561862	24.463521716637462	24.25899294979602	23.853184998031946	24.10517142151725	25.433714768264657	25.137208099394904	25.173555030201424	25.34031538616411	24.91609624199483	24.638166378439703	25.757853584801744	24.39646224887196	24.50157614669275	25.104899203226605	24.86548935239089	25.00930675457027	25.068068127571607	24.377161821871063	24.57665534319296	25.374113058633764	24.98486743141999	25.861259008170396	25.341065533737357	25.681231118598934	25.185137114674827	25.415633275419864	25.16646138573015	24.622437857327917	24.417720296286102	24.30764121530336	24.70164397859152	24.635454417303244	24.614861550885205	24.901398557469157	24.437575244279586	25.111307728102812	25.360447913607945	25.464183534241936	25.000336576292792	25.776311825802903	24.9916752406973	24.19698963545516	24.56786047496324	25.12351106398071	24.936720224283093	25.12911529306997	24.674145719164564	24.63547111478951	23.841963188281404	25.047214677917	24.78274869195294	25.06528329046508	23.75912895992487	24.6484707689231	24.734980160320696	24.848279412553108	25.256997440887226	25.29374235717772	24.348126495354908	24.341189141836804	24.43454203792196	24.89331405549689	24.842664168810625	24.63054308840998	25.034056557494623	24.36859541869904	23.68670673008726	23.17186024767647	25.041140957157896	24.655302762981847	25.17644034566769	25.593476557134125	24.99117415131391	25.22479222497229	22.80693018427764	25.075696293810505	23.93519470782681	23.338086630293933	24.44116455451551	24.72970374043316	22.760509076839348	24.59981503733521	23.8549137663675	24.056661783492	23.612033904219093	24.177877073221502	25.062895012029053	24.40911051107373	25.266800995945403	24.87457239908104	24.711879896835185	24.849441646675924	24.93422444928693	24.192569325992675	23.763358112700136	24.706274755086977	24.69760492582332	24.452021813207725	24.860777310654115	24.47948438750962	24.572907835327573	22.945097118751203
CDK5RAP2	24.01736940390961	18.32847603731669	23.93424865121732	16.803278273497362	24.335737138701504	23.279258814389628	16.686208834061283	16.0371960392098	23.124099375302187	23.09447740381061	18.183090183608872	19.134287551171504	23.795823283800296	23.70713214898495	16.89991988521508	23.605463010915187	16.42281351249071	22.941144801569248	17.396842930053445	17.83350767935762	18.67159678167995	17.219558363169277	18.69964163967281	23.557762667541223	17.463664230921143	23.624125763609022	17.37249430581576	18.36147533701346	23.10648611997968	25.526166672647747	16.65407708474006	17.423468511103085	22.814352629202794	18.553592183967886	22.93919838250378	22.9840663617236	18.33025817113942	23.36378536913565	19.216552764271132	17.48781413418177	17.337820208509257	23.23877961128747	19.170755086108414	17.100038984870796	17.663027301893877	18.29067474814826	23.40548324659935	25.364816903836356	17.071059773879888	16.884773805019385	23.87075980275424	23.369343754248376	17.820860554371876	23.314790524604785	23.632005767612707	18.89342125271846	23.516979115314356	16.579374729499833	16.898705095576204	18.12622379189737	23.972679005089653	23.497610731438307	23.374645031856268	24.589219463163012	18.94946386893145	22.636850057213447	17.941056761275835	24.07481729801098	26.235057469339324	19.292994143609533	19.336409689400416	17.917953977729212	17.105703720660003	22.61737067727292	17.81972514146633	17.57973984315065	17.32367739104996	17.53696179650618	16.26946986697304	17.373128875337933	17.57306283663882	17.435030746879875	17.406676060534075	23.18151678448006	18.05159992293717	18.414286395891136	22.99390165638373	17.51185400241757	18.841271691182502	16.216882538992223	18.48979767080244	18.188757109986373	14.856898838809276	17.742518263434434	17.888315893539215	18.347184542879518	16.704803839910557	23.43847901124957	17.284691820605076	18.722358654592306	23.502959998353617	17.73614477912746	23.606632370016406	24.09653769146719	18.75814236110178	18.28649194456191	23.72596009330803	18.45318409919348	17.975555601252378	18.04225154597356	18.094566442368063	17.64307856096622	18.096611580475447	17.72413727566412	17.953620135504785	15.462839277376805	17.908090667492147	15.81511198417966	18.45368505579419	15.940826134108107	17.385917203411662	17.85612222807857	18.56880139318517	18.72299991552864	17.95577126968546	16.222657878817262	17.619365413002356	17.56000444822333	17.20309029602805	16.17520035667903	15.510736369011578	17.032951640678224	23.03962464835373	18.541762333997337	15.787163070206116	24.03601598224842	16.9801214949059	18.46182760295413	16.972676325333186	17.45301107517044	22.621485188310924	23.240027712023352	17.687135321144385	17.33457525019284	23.17223140025405	22.95345795312424	23.626928681711348	17.26139398398864	18.16188293483097	17.047332767077922	17.77874236132403	17.442529403531143	18.944979104452223	17.06321344139884	18.03321431859015	17.794887898616587	17.593962470748764	22.88545446551824
IWS1	24.98771967546729	24.433769618815155	24.58669814943645	24.476804224480944	24.68286294537121	24.501535950164858	24.595568374898352	24.585896524688412	24.429274418697386	24.364713695670115	24.347451355237105	24.1479997480636	24.293671235219083	24.656424850777857	24.572319841257524	24.21195321110779	24.305237088418405	24.22492911837604	24.272062383513667	24.49113553643608	24.76033078647635	24.62565447307696	24.72831518676701	24.62484261552757	24.669251217380808	24.503322539502904	24.5935251499192	24.50428588580168	24.329644408165265	24.22288422913336	24.398463038274	24.104019244729056	24.52929981664069	24.32988227538467	24.267043708859102	24.352023690669306	24.500886730160552	24.46006902132228	24.83160589888053	24.951539824094056	24.61103301836359	24.43516266509948	24.308379261753963	24.536535568266547	24.3485146397569	24.377073542855136	24.23337042367457	24.2638043472726	24.48387083497706	24.23789618350818	24.2964782826155	24.15840606024481	24.14806758470384	24.31710009514203	24.115302195882204	24.29357055404466	24.391484398252075	24.205147355093	24.403651692822866	24.29667344317272	24.4996472472739	24.365174840972813	24.507405212172788	24.850927949480354	24.79423870586708	24.60242928397673	24.60569470116801	24.723226644654765	24.665572329894648	24.613398761582957	24.46640346359736	24.716406060063804	24.41988928000217	24.36397523638763	24.619848685007295	24.009192209442716	24.381905606116494	24.397011858757843	24.926597571807857	24.448762419851608	24.70779474583291	24.43176519382197	24.577186608345038	24.77868306798311	24.45027416040716	24.864203129098268	24.430486190219973	24.37829014846895	24.375018124039546	24.4040825755135	24.22465331135985	24.581967579569696	24.34361001255289	24.39395354289551	24.61180544903721	24.70121096505271	24.468047500227083	24.33161516067248	24.751182965223396	24.375389622413792	24.56712604491721	24.60255359178684	24.66987097161214	24.76278528817892	24.808969980751453	24.484571458930663	25.03550446373956	24.89593772804468	24.82886636957612	24.60031921174621	24.418346596751327	24.15790452256647	24.218998361352416	24.736615480326662	24.531244586108578	24.63747688243156	24.79324519834786	24.422547322641847	24.76963173174448	24.70144863611205	24.69487337226558	24.402965510371747	25.073117750399614	24.72840431311589	24.686381245651685	24.472825272204723	24.47121110121402	24.6240327566478	24.442852400192415	24.562846847181294	24.95381827205534	24.87561229385712	24.452328318532267	24.85197064831964	24.596395059988755	24.561183251746783	24.76065715947134	24.89402311962128	24.92623035392308	24.56490657141612	24.60540671691261	24.43759023699407	24.597577512972176	24.56821382506961	24.486933537535627	24.212710483784043	24.65489069749771	24.389705864508606	24.45248561053568	24.57162645882056	24.621276213783148	24.601554630126746	24.35998771256064	24.438560949052743	24.471436973209315	24.445232182224487	24.12814032222076	24.733519342708824
SIN3A	24.78203348335365	24.324053495957124	24.196691198900005	24.459786444052583	24.528112524430316	24.55823653764451	24.38253460500465	25.03950956313217	24.29249013735794	23.8761716398543	24.380624256079457	24.41804958509884	23.930477837152356	24.53728467636233	24.813197749490232	24.07242671305779	24.381103260605872	23.91139140374498	23.203309520137744	23.75199899173029	24.569874742987142	24.293795011669182	24.358989274810845	24.58192063485776	24.427917509173596	24.078450338738996	24.333318698364504	24.4109088604969	24.470616846622978	24.44059084733069	24.60288319639969	24.43163882076266	24.3413477237498	24.640807643128365	24.258839036907773	24.21527548399632	24.50126349491766	24.42501865450555	24.65125688777446	24.599206578650197	25.10731413771036	24.49837372508367	24.854146814248423	24.775421824666605	24.64090138166147	25.05687548137758	24.848062782918117	24.842697107945465	24.69999470682636	24.385311819849427	24.12146200806239	24.742207467336527	24.086635439758435	24.365027351527903	24.51688782013387	24.638582874587968	25.1766741115061	25.074990963946195	25.370677915519718	25.33092175651889	24.76201757081375	25.1976913722706	24.595091111126937	25.244078348371897	24.45722825192467	25.06122793340747	24.65495235022936	25.31034112682955	24.836035989686565	24.24127122675202	23.081439558565577	24.70060811122469	24.67427591850904	24.92758709863953	24.710284867318407	24.77337966420425	24.61740571442699	24.576867252037697	24.151228768024627	24.56679492217811	24.588629407219685	24.556449242763783	24.68335040932145	24.81793329011084	24.758618993027618	24.638473018062506	24.66571713168013	24.626653438445217	24.533766960224096	24.49218990381473	24.878403793837908	25.1359909388946	25.061662309254544	24.44520336216911	24.49603173891686	24.026962507180865	24.50788687271992	24.230974987290026	24.413538188952643	24.689383876972663	24.64639138211818	24.558923046013923	24.70060263550653	24.862609318522026	24.986244990082557	25.156337308583907	24.85263749946601	25.35751132829066	25.3391131274643	24.95803215347604	24.64831945404861	24.54388889984955	24.58146864447253	24.74491571304012	24.65101200484396	25.037087514148126	24.48035377280692	24.67404464582142	24.658568019880672	24.63439408315894	24.66295213704709	24.4466916390646	24.96738487872338	24.46711312057248	24.632109108115383	24.334927895019717	23.9877415884771	24.066717548875708	23.721107798021094	24.361911825400718	25.155209404551712	24.78153445404058	24.275457326628885	24.79274218546857	24.06569793227978	24.207432200485982	24.57732478905548	24.78608619403056	24.52861221840703	24.627255511346277	24.732254327797087	24.3032060696554	24.595569131316324	24.576921858141507	24.77588723520836	24.647622984328866	24.485795355656663	24.876781694609505	24.8593891369226	24.683174242078668	24.78479965476767	24.830431449326632	24.598785590035234	24.999685890656355	24.39628545828536	24.684221802691248	25.047330548002744	24.77957054254892
OSBPL9	23.382348812498872	23.037165625067853	23.92891316644123	23.509625242785603	23.450612485350977	23.669799817237248	23.37334375562789	23.170068448487417	23.59525685852692	23.34487104278613	23.40715090090872	23.05754676558892	22.903685870690055	23.42285369043484	23.450822022752625	22.85331424173928	23.58142974058873	23.278853689911838	23.94993999326195	25.22816029260598	22.804059429877515	22.051271635226502	22.57942528925164	22.601398577121586	23.022015941734114	22.563218551407548	23.06943843769084	23.451283696251167	24.71176860508043	22.66731132005482	22.427323262908523	23.054575639151683	23.27324646787207	23.419318157573123	23.356974378445997	23.1581989474974	22.88080830108673	23.055286049226424	22.490557818411894	22.734081190163305	22.579931758818446	22.5266995570284	22.58978532459728	22.579094496147093	23.489827168418703	22.71173663567796	22.56396149548303	22.70887849459328	22.978751271312213	23.37168500364339	23.30219023391724	22.855904947191007	22.846157271619543	23.573367337721848	23.393272308114245	23.524822491018856	23.413342200730607	23.479314503261413	23.09636846772765	23.429571256111338	23.193873890978864	23.41319146825179	22.47266327687824	23.632488638248503	23.05835172999123	23.45592658964486	23.10873491038536	23.132891023678457	22.97983913004453	23.29471548389936	23.4701173926239	23.58378518576045	23.724859924244186	22.22324392976277	23.20375789876369	23.105134283673603	23.438177845940945	23.36251790108456	23.13137716843441	23.14152668670948	23.175513726722404	23.54253713995308	22.863439607670657	23.424781119266846	23.94233161894992	23.086855306149104	23.01615638633578	23.208353895617645	22.84898854978024	23.32214970794239	23.8480175697133	23.173736553430818	23.25394448612952	22.988303475976696	23.93028607418999	22.667120382139704	23.40195257840944	22.903474823789704	23.14809174984744	23.87598928815224	24.099465938841387	23.738845800344528	23.91293521911837	23.565333088095574	23.369418661373388	23.660650411343383	23.934142897803248	23.606880664369555	23.904771432638697	24.32701187585585	22.73971538384771	23.12343148203071	23.225185107878325	23.46556767139786	23.43686282072532	23.431888317993984	23.844602187307164	23.89140977665798	23.132199503498335	23.720328417130556	23.02427364169172	23.199773414335684	24.150949274295243	24.066314618818566	24.25032663082257	24.30223434065732	22.846836817475825	23.709834362412924	23.387418441431866	23.05127261354245	23.714496218037105	23.651956566799942	23.496383331355062	23.25691826626858	22.571939144856323	23.05230696617573	22.732697947455232	23.42363663833228	23.32739772295798	23.34904029921717	23.09907804114931	23.06361057678643	23.29177815893025	23.450707749956536	23.09903740695898	23.30440473250869	22.919326028787296	23.34620422587202	24.060395807370984	23.31733542372978	22.86429749654265	23.286764509176404	22.98180324799064	22.734696760956883	23.140758304544924	23.08700091201064	22.983609179978277	23.050508624460587
INTS14	24.64230010877452	18.32847603731669	16.713578991281853	24.02749170766183	23.430832504163828	23.355928791436245	23.242239042497108	23.24405465179456	23.89156438400337	23.26766257474671	23.06495590083087	24.62269128206238	23.168896255998224	18.164175531745432	16.89991988521508	24.22395235198767	23.461070512922813	23.664816802141058	23.196507658215346	23.24268778592405	24.408676266147737	23.617122557189276	23.19608195284193	23.111070629912263	23.463981537463184	23.840325257138	23.17372939580249	24.52539750888597	24.690112515887726	23.200906863160697	23.673785664983285	23.27525779136239	23.9219482314692	23.587038623605185	23.9646771028207	23.317260472768567	22.517570668731725	24.142878845441576	23.529993031579245	23.25335354758033	24.551350123730057	23.3342549331236	23.477392421113084	25.54063496834007	22.324068357210127	22.65651789858988	23.87032181816683	23.50698426185141	23.970011575064444	24.69736662797989	23.92532855124217	24.16970500956592	24.963188692970345	24.253867793880094	24.20049341695413	24.190820044405665	23.023743864232728	22.95481758426339	24.112991381011504	23.607831917863788	24.74446016770195	24.553862892260508	22.98855624311247	22.98135656033178	23.119736101337004	22.67902056037928	24.876902879849645	22.954253179086844	23.652890592601512	23.94139620523815	23.33197584804372	22.917720361820532	23.610741562536592	23.808246662362254	24.041041454579847	22.88992942635756	23.7617020996118	17.53696179650618	22.845141842072657	23.50379828450619	24.12713869172909	23.979204655203464	23.62871971517334	23.591157693466723	24.935887104341237	24.485065932371405	23.58682050400437	24.331126943943232	24.750589296954463	24.35893637819617	24.621046829626916	25.2476823454247	22.677373360913023	17.742518263434434	22.670805948382416	24.53668363557781	16.704803839910557	23.506745882923795	24.858420406140784	23.073450607954715	23.917541136308664	23.017556763660032	22.97069627548205	25.610475368905217	23.692076043078043	24.10138813316105	24.449506292969797	23.935695325952707	23.22125402446367	18.04225154597356	23.69951276120005	24.339458874773477	22.573718214320333	23.15663884745915	24.591479409190303	24.28904378803194	23.39460455721506	20.553743531987344	24.404353251840803	22.36833411382162	24.21376007012073	23.925372906451475	23.3599048105192	23.52433833390644	23.727318955278875	23.877770076993105	24.507817051108237	22.32639365344704	24.346658594507197	22.858627535600057	24.00310668091147	24.800115571774796	22.91880245254064	23.25562022623843	24.31859498034194	24.21851438977968	23.824617951746944	24.45347960641838	24.259315313409616	24.5362619090948	23.18834245362611	24.58130071285382	17.687135321144385	24.46363972975149	23.078167395869677	22.247555392375837	24.76690798812094	24.15454412154913	23.371060484670963	24.07605366827536	23.94669706239355	24.09785328154183	23.82189923761001	23.30342216123509	23.497600854337588	24.41776720405745	24.24684068235082	24.22320102503375
ADO	21.382042393968355	24.15115937422236	23.3954599469333	22.337009126046212	24.036169641653785	24.1065571947314	23.57227362823428	23.8086276321308	23.53805721977669	23.48715999732813	22.63920999721536	22.992148233525263	23.414913355974143	21.901068830301845	22.17792242856991	23.43372998022843	23.87089389047865	23.87179161778784	24.16079899808856	24.42040597993362	23.67801752865683	23.691157546520408	24.15500529356231	24.12413253899894	24.072174701293985	24.28710827019325	24.104840938116357	24.39504494745466	24.388543377647803	24.123811845930504	22.856241870084784	23.85555065239351	24.041716372919588	23.967491386517665	24.3732235317177	23.989774145933783	23.402283818144667	23.97103094059965	24.499201089290096	24.344749332695265	23.343709446565093	23.70379319153786	23.79029444225821	23.59655482401726	23.45901743587252	23.741402534750623	23.060402687999574	23.90905762718711	23.054722768020454	23.799843954943626	22.96558182246609	23.72662402698994	23.574078782761998	23.411459485880023	23.290108643604757	23.433352608194784	23.04118378260757	22.7117376962712	23.07194835399648	22.62461794557393	22.837970986094493	22.557488277587925	23.08102501445578	22.975458323963995	23.929692595166408	23.300037148332738	22.53827007779116	23.4116471929198	21.09274315056407	22.948326953544896	23.68561506345576	22.76560705906021	22.938306260688886	22.68430952277683	23.15350950756391	22.705782223729944	22.8388872926717	23.755217813602936	22.96974285300548	23.510053466201335	23.14029923901771	23.562176002753656	23.381510669367145	21.600295277172773	22.81223097940393	22.898669376671812	22.91756818262099	23.322872690268117	22.688090558288927	23.594399341918784	23.011548637697533	23.562368250013392	22.521798025448696	24.19082565335296	23.673451194712417	23.8501151021259	23.688348921072343	23.663879330920736	23.176582750634303	23.095591037207583	23.112324161425217	23.30519911276917	23.25425004326696	23.630536753576603	23.82205201441382	23.19578490665546	23.36553082903776	23.2724905633268	23.57636618795132	23.58128506224441	23.344460006231586	23.816864848706377	23.361822928007392	23.07066952257581	23.053666587974437	23.608163911704427	23.090288568309223	22.950023052426086	22.495602141608423	23.141427803250217	22.94219961158433	23.11746380833547	22.73644177219326	22.22261441275492	22.87770883218445	22.809864981293263	23.80199214028372	24.21143850342594	24.13876149963891	23.435093480125293	22.89190816873396	22.802062625072395	22.82116525273699	22.280415891446303	23.519639112697128	23.367025837791395	22.724016109379363	23.49623080491537	23.312673713124447	22.77182502645206	22.92343677635192	23.431676643925996	23.959151535416236	23.149901193757906	23.5203359772861	22.940392048125695	23.98292864096353	22.722723479676063	22.861823322195075	22.94515340341273	22.604091880435934	23.67121263606337	23.87490537491529	23.171312973816686	23.799472646184952	23.65504428234557	23.10546068056536	22.463530130341145
CDK5RAP1	16.977049025288537	18.32847603731669	16.713578991281853	16.803278273497362	21.997917003184146	21.694893345463825	21.48975488664388	21.572281393906263	22.90103828665017	22.592378673853705	22.43311516217683	23.245024449790492	23.49147232571943	23.043886274766127	21.59317123922311	22.92841290394713	21.445386670900167	20.65466812903697	22.69024112257889	22.759255578387258	18.67159678167995	17.219558363169277	18.69964163967281	18.895607798452456	22.203027454595475	22.21564192467782	21.595865921185904	22.136315562144272	22.820263114070787	22.854537272492248	22.232668510197986	22.615780502315523	21.82486898154896	22.432217966951978	22.474843444389155	22.357381268636388	22.332631304158653	22.241710889574385	19.216552764271132	17.48781413418177	17.337820208509257	22.093905981900523	22.627505630977705	17.100038984870796	17.663027301893877	22.26123120802825	16.427202006637437	22.35127423606953	22.191769236470865	22.286250951318724	22.307387244084712	22.406327846901416	22.861641522698104	22.352098137327918	17.87975703914165	18.89342125271846	22.533952000048547	16.579374729499833	22.408437005336463	22.353086651600176	22.70744432483313	22.860430486805026	23.12553755396073	18.326784730304727	22.388408190353005	18.256990862722844	17.941056761275835	18.33989015188857	23.03978265822561	19.292994143609533	19.336409689400416	17.917953977729212	21.244836605317985	21.23186007749727	17.81972514146633	21.480582608833757	17.32367739104996	17.53696179650618	21.29386723463349	17.373128875337933	17.57306283663882	22.532894818080724	21.46439409984758	17.24446491438251	18.05159992293717	21.75673422907504	16.704141218126317	17.51185400241757	18.841271691182502	21.483675336771096	18.48979767080244	21.66933563002224	14.856898838809276	17.742518263434434	23.027984425234585	18.347184542879518	20.60413729361198	21.94378281244324	17.284691820605076	18.722358654592306	16.753977552495	21.365962537382792	18.378588885514787	18.774127522259214	18.75814236110178	18.28649194456191	19.26354335217833	21.39542560117599	17.975555601252378	18.04225154597356	18.094566442368063	17.64307856096622	18.096611580475447	17.72413727566412	17.953620135504785	21.6666688679568	17.908090667492147	15.81511198417966	18.45368505579419	21.3546015546112	17.385917203411662	17.85612222807857	18.56880139318517	18.72299991552864	17.95577126968546	16.222657878817262	17.619365413002356	17.56000444822333	17.20309029602805	16.17520035667903	15.510736369011578	17.032951640678224	17.8532174056602	18.541762333997337	21.002071887687013	18.23776325113498	16.9801214949059	18.46182760295413	16.972676325333186	17.45301107517044	17.74063344718495	17.624394860447445	17.687135321144385	17.33457525019284	17.580761049816626	16.54627114460891	21.509454445882728	17.26139398398864	18.16188293483097	17.047332767077922	17.77874236132403	17.442529403531143	22.60122581419711	22.14556731050157	18.03321431859015	17.794887898616587	17.593962470748764	22.38382442992562
SECISBP2	16.977049025288537	18.32847603731669	16.713578991281853	20.960755879894005	18.30847890098769	23.462126714232827	23.870285397772257	16.0371960392098	17.110314493874714	18.408137534272367	18.183090183608872	19.134287551171504	19.34781343139573	18.164175531745432	16.89991988521508	17.96214068657019	16.42281351249071	16.99174722463792	17.396842930053445	17.83350767935762	18.67159678167995	17.219558363169277	18.69964163967281	18.895607798452456	17.463664230921143	18.02742517127212	17.37249430581576	18.36147533701346	18.597379538617	18.05409901104093	16.65407708474006	17.423468511103085	18.78225787165868	18.553592183967886	17.775810681095734	17.296418941346754	18.33025817113942	18.903822914122845	19.216552764271132	17.48781413418177	17.337820208509257	17.695818654696513	19.170755086108414	17.100038984870796	23.8662485862259	23.46392395677493	16.427202006637437	17.09032063894583	17.071059773879888	16.884773805019385	17.206676598283543	23.940499551520347	17.820860554371876	18.80164635205526	17.87975703914165	18.89342125271846	23.43783610300712	16.579374729499833	23.990311592964343	23.55327853859592	16.90319773497843	23.803651574654197	17.08009946625366	18.326784730304727	18.94946386893145	24.484944510242237	17.941056761275835	24.663296314123365	24.378341639918784	24.26096143688144	19.336409689400416	24.009823793976903	17.105703720660003	24.382008309220605	23.75030786228968	17.57973984315065	24.97211351343369	17.53696179650618	24.85279905784703	23.63460762070647	17.57306283663882	17.435030746879875	23.50520086750271	17.24446491438251	18.05159992293717	23.921462590855977	23.43302532023433	17.51185400241757	24.755818607226217	23.91830061737957	18.48979767080244	23.71710804053116	24.47204776673415	22.87544492288784	17.888315893539215	22.835598590834216	16.704803839910557	23.50228172875066	17.284691820605076	24.633989402183044	25.403833297462512	24.2914663222794	22.21264071370416	18.774127522259214	18.75814236110178	24.66082969493264	23.136992884835973	18.45318409919348	17.975555601252378	23.96562848309449	23.15997514349608	23.847536290252048	18.096611580475447	17.72413727566412	17.953620135504785	15.462839277376805	17.908090667492147	23.77649957165736	23.06365694535776	15.940826134108107	24.485803447181315	17.85612222807857	25.661181116393223	23.630793516489472	24.30635019620076	16.222657878817262	22.59497370357182	17.56000444822333	23.20646114287378	24.77234953036028	25.740368715437373	22.91502607940085	17.8532174056602	18.541762333997337	15.787163070206116	18.23776325113498	24.2277191076467	18.46182760295413	24.033030402717145	17.45301107517044	17.74063344718495	17.624394860447445	17.687135321144385	23.09743062980917	24.281486907162517	23.6507275584576	22.9396697197416	24.101665691279024	18.16188293483097	22.927366584662824	17.77874236132403	20.630788926133743	18.944979104452223	24.870702014393675	22.952485359868984	17.794887898616587	23.13579623103051	17.164468681416633
RSF1	24.0716984427127	23.5897713431628	23.570523785855013	23.596017015907293	24.057256353335003	23.79428381780275	23.955209964577143	23.53663753767477	22.7403332051566	22.87334753199176	23.344987799615065	23.603141045128268	23.235342695347818	23.42310544770638	23.59332136270927	23.00367829229108	23.48713644575671	22.94704184448976	23.23714223650957	21.92760758853339	23.352722492354825	23.09360548082245	23.34847519710059	23.105766766151845	23.81022903376604	23.57716822007961	23.93407392867301	23.71239303008636	22.986157047068023	22.33534024546345	23.52863948459427	23.71304387620281	23.73045000505823	23.68350440361559	23.559079299428163	23.429472962416288	23.671509366526315	23.43560224899038	23.77295637082959	23.569801214881803	22.364997838740475	21.546212856112668	21.50384170709196	20.613945323835715	23.827753105052683	23.83899624572115	23.96932313547629	23.226361695549024	23.207027438662205	23.13838786028437	23.24443842139212	22.98660969546283	22.909374297390208	23.24736365596539	23.572260898190248	23.24724019865745	24.222677804522828	24.59050277226152	24.47498426693347	24.86013095362921	23.181156225085957	24.869208843638884	24.162966303997123	23.764435990205392	23.21117834474807	24.14759483323915	22.243675526308618	24.10050330114	23.90418911643841	23.759994277092787	23.041168685334814	23.997571974045584	23.24082235296782	23.92456539725585	23.14732068415925	23.7801035753804	24.231209819815	23.16322495382601	23.879838401438445	23.9451000212323	22.61251345953836	23.407922278233844	23.398175724008563	23.471849785264112	23.226821145250497	23.157177169519883	23.260152075329973	23.459406517950946	23.89906133482015	23.603385459020767	22.871011836713325	22.42485660981283	23.665484387007865	22.835342481267528	22.73439506477228	22.930845300395568	23.343270874815484	23.618804390116267	23.326707030401806	23.54220471254543	22.80737386762231	23.100693879616717	23.479046104118023	22.481802743290476	21.647051277927805	21.94117908445177	22.949123574098564	21.54833557102878	21.593007726223775	22.035357597762133	23.47241365490178	23.822926381935805	23.79885273878434	23.854121997878288	23.73306779848001	23.67954716035648	23.43716563496817	23.438098601583174	23.700089516474723	23.74848542961851	23.10798176019664	23.48131338114852	22.726286738061944	21.863682852253373	22.728516800043295	23.53788530299296	23.814292796823576	23.35564188075208	23.55313371874634	23.81510828169915	22.84571494009305	22.959531896426007	23.331971217333678	22.94113996258555	22.818776573673937	22.67412310429667	23.41432590567386	22.797079810370697	23.36719001127004	23.19270609646517	22.733998107847448	23.017519270230256	23.531782922405903	23.35615964246098	23.95245918775373	23.741276171689183	23.617269223667908	23.446950722020983	23.038725510880656	23.533240312590326	23.77652106579744	23.3742412193606	23.98905101073281	24.27408215562752	23.772099543138268	24.115827902574924	24.019722004492916	23.400451095517543
RBM15	24.379761361800064	24.518205537357414	23.72796727989388	24.384595403166472	24.650650937033426	24.692641082787	24.7291902282196	24.55260767609206	24.710692577510077	24.3508220919726	23.74314626309576	24.178909482469408	24.54355905833737	24.93615481748029	24.83113115015272	24.46704573764019	24.213752202827383	22.10708399355868	23.989804785708067	24.05628758699784	25.23120149288951	25.235270961884705	25.13611269044168	25.24765693276474	24.79662654168892	24.74245283463001	24.531445410260627	24.55954978959847	24.70031769651008	24.563376074547048	24.233234014239024	24.241481577616607	24.50458482516881	24.56108602882372	24.62830828134362	24.456092840391	24.34295409329414	24.36400835136807	24.65030790234909	24.928514203903152	24.49023030172809	24.711417510535245	24.490956754174803	24.694683401932505	23.890415552944905	24.08035814887818	23.78372896959229	24.2003273632596	24.412615302364497	24.403939430928887	24.240987386415565	24.736679475339848	24.477914182396653	24.418524900020525	24.08188020257904	24.296076739686136	24.781073985231096	24.524001653142047	24.343833810563208	24.34037067198332	24.96623283090848	24.27100812979829	24.494616083612915	24.741756368601084	24.472763728887475	24.07566419090523	24.288202146294942	24.026204300768285	23.27703060945649	24.28968915632871	24.037665837250515	23.826395176393813	24.35850297065732	24.152371731800464	24.36888591950842	24.1255464451516	24.118093257400066	24.657436596573977	24.37765732487442	24.2299455470086	24.54270448724888	24.468989691728265	24.545571940019197	24.70362126207051	24.56793105853641	24.27315251212073	24.406652213059925	24.47674528642506	23.97341757607524	24.33350957010694	24.382172544707498	24.899475099705608	24.030726124639205	24.4148068114473	24.778760332865645	24.7079770207625	24.657559863116848	24.43226646213781	24.53541504937689	24.52009254788349	24.595433309531337	24.35295381385633	24.80185849174926	24.36340105321156	24.61963050710691	24.628744313931566	24.598737668214994	24.5048503010619	24.186416480855115	24.63694767034956	24.093757883910744	24.15048555934161	24.14651572941043	24.51365313818056	24.012696266361004	24.39820697800964	24.210419377538397	24.260483319196304	24.11360060801664	24.03055439737605	24.2698304791732	24.164935110667844	24.755089445612203	24.07935970383038	24.18456020438225	23.990861987814764	24.239078565831377	24.304630657253384	24.24349213426242	23.8057373624999	24.76584268289545	24.77255304179859	24.068066056997505	24.443645891068236	24.43554183207169	24.35399382982133	23.930159811042664	24.31096958757366	24.50624730884356	24.12818082773432	24.43632786245238	24.401946936523924	24.62700667568249	24.444942002825083	24.187580438868576	24.30235309561187	24.607651373048206	24.379922151323264	25.03469786607052	24.532766507381723	24.441672232542224	24.60699403888499	24.67670594909576	24.289659996378955	24.297671779101314	24.450303746813017	24.35484479494676	24.532525816853187
RUFY1	23.925081813861564	24.057336470785238	24.002864594284468	23.701763192581392	24.090322373715654	24.19313693186298	23.932670485344413	24.37089774722619	23.95710746264709	24.074790873869954	24.22151795568753	24.08737541288132	23.84182369114309	23.563900657416617	23.365790850437296	23.74266831603397	24.66191820997247	24.43978224275909	24.67531360453347	24.32737251757919	24.859558106894863	24.848097882946195	24.944903215779014	24.7487303572854	24.114459136653437	24.307195556622798	24.15806228220424	24.0453735213886	24.287721726196818	23.934693838490222	24.46408250365795	24.2995284628732	24.182008341250903	23.83236255665236	23.83696404453004	23.661184770138355	24.423484204499616	24.51822824257409	24.48316877111742	24.423091703285223	24.704780381693016	24.31510480677364	24.341770950028504	24.41364135162732	24.175611263586315	23.97593810030329	23.940606198844108	24.242785310147784	24.38275945222325	24.06022229058736	24.0061995336749	24.37291164592098	23.895993353376536	23.21154584336	23.44277925349652	23.45794074837423	23.70407721174124	23.71633899089776	23.95288648906949	23.799824821641145	23.84973854759155	23.388885932457107	23.79354433554203	22.37630525626174	24.05858891783244	24.148786979050733	24.404978496600275	24.3654618707694	23.95731614041914	23.98063131996843	23.819814867970432	23.71221863143696	23.51692231161165	23.82802496963887	23.56165510558809	23.91967862862761	24.103125828021	23.79109958601095	24.05960377063815	23.93705908224371	24.01715358241976	23.906228914744304	23.58444616905933	24.10035633382395	24.007065988437155	24.00949542293277	24.129519303994687	23.739499421244687	24.249665585213183	23.96619250807485	23.842196127613093	23.113940510447737	23.97120052807304	23.57875478646097	21.898075902985124	23.94157101595022	23.80431045937802	23.791597545638652	23.65012883849088	23.8440969813729	23.5633677726099	23.34439908793922	23.639300508130837	23.618584286500845	23.6981611402968	23.825976152191423	23.724893257715937	23.082617300378853	23.48227622045449	23.167400838376697	23.56304588907124	24.35969295236368	24.104445540800977	23.89321331799976	23.978022505374277	23.0659665919771	23.60842632254596	23.31269477658069	23.565934067079056	23.849074207994803	23.71641528614734	23.966117177101573	23.60120648694876	23.318662345855117	23.390484633357257	24.094441132423103	23.973100590122	23.38489605010849	24.20803017883554	23.895179785188283	24.298666964469597	24.7657557650699	24.85169285648934	24.47255685338113	24.57124781762454	24.653818227688667	24.613466694909025	24.67288798076917	23.322445150939075	23.434734778241925	23.624384772063404	23.27811508869257	24.217613595874067	23.875925607879747	24.26058375666466	24.111729615003952	24.098957245388085	23.680405873922624	23.27785642545421	22.945069620780178	24.014066772096616	23.87619975652929	24.089044298773647	23.738900520509	23.606951943865795	23.643805956204066	23.838020304237094	23.24789905223866
SPEN	21.176369221110367	23.15783132248274	16.713578991281853	22.912436948706443	23.09247785586	23.968243911847164	16.686208834061283	16.0371960392098	17.110314493874714	24.27474290592837	23.01501505238309	19.134287551171504	19.34781343139573	23.3640124544359	23.89956920253745	17.96214068657019	22.70440469690193	16.99174722463792	22.51299401927036	17.83350767935762	23.41784078678437	23.440333252289022	23.22028210070085	23.149751339552594	23.590182301162248	22.67909577300031	23.51784536220953	23.303722012122723	23.742356641576936	23.662321568077097	23.376522631880835	17.423468511103085	23.26060030986544	23.502386864821464	23.59288826988205	23.45416109980982	18.33025817113942	18.903822914122845	19.216552764271132	23.42674795455381	22.527304496911004	23.864461247457903	23.935587012063547	21.148302925553697	23.52350044232054	22.73342099413388	23.39966480278829	17.09032063894583	17.071059773879888	16.884773805019385	23.48953269850356	17.679230442051974	22.485106357385348	22.923482458138107	23.257058229195795	22.80400091372897	23.874985469042574	23.435914211753197	23.489032772378557	23.219738757341556	22.028842621845676	22.775007846990142	17.08009946625366	22.268729559626266	23.3309076331092	18.256990862722844	23.076356649475333	22.3553491887307	18.49033167908669	19.292994143609533	19.336409689400416	22.253044318969224	23.538192919368303	22.881659746967912	23.222404162138087	23.452895047904544	22.84713277008808	23.25450951130567	22.22915154759384	22.949176438968102	17.57306283663882	22.104892616610343	17.406676060534075	17.24446491438251	23.259379819941778	21.06018369053142	22.650494423037077	21.94710466550636	22.561923761731176	23.360388512230085	22.61027758752365	18.188757109986373	22.94535633394466	23.07101823365566	17.888315893539215	23.37638121891427	22.11204270289308	23.062054528388423	24.042544316407	21.63848847829789	22.101058397529968	22.543127736137706	21.797088303335123	18.774127522259214	18.75814236110178	22.41737816260777	21.94445665300398	22.57803118012221	17.975555601252378	22.6646197526981	18.094566442368063	23.16326878110812	22.587697489846924	22.19477521293231	21.063957057118245	23.202465140508693	21.44374987638181	22.628290980325893	18.45368505579419	21.339516402314526	23.081334256790964	17.85612222807857	22.25105049915464	23.109082200802938	21.69951261852589	16.222657878817262	22.693571965125013	17.56000444822333	22.010904299851006	16.17520035667903	21.82362658963742	17.032951640678224	19.351950269547267	18.541762333997337	21.52910996811828	22.71410394934068	16.9801214949059	22.69624215179757	21.706360018240016	17.45301107517044	17.74063344718495	22.759187810598227	22.74914180357471	22.628338058455917	23.25709419256429	23.053306473915	23.60066760687571	22.95453558443301	23.285516866583965	22.83290508935918	17.77874236132403	17.442529403531143	23.338572664455743	23.30701513860928	23.099165076787543	23.677261662595257	22.95172176299817	17.164468681416633
PNKP	16.977049025288537	22.600471798976084	16.713578991281853	23.065132170843818	22.54468086726549	22.792000624898662	22.65562915930647	22.6825312957481	22.703271605556253	22.195643073675026	18.183090183608872	22.46698609578977	22.945963633228157	18.164175531745432	21.85510426190857	23.017102023685705	22.15339112425201	21.05793737011628	22.486509346766343	23.07630180717937	23.28726479881659	23.59009228048665	23.17764491724182	23.165614759758355	22.499081159387096	23.31181657836223	23.034152539591798	22.950276562536864	22.729526934469387	22.659466903071856	22.30781034425103	22.35236032101088	18.78225787165868	22.821039120359657	22.673690729625616	17.296418941346754	22.733285564113007	23.071051563996196	23.28164948959928	23.23470266126616	17.337820208509257	22.70463919815384	22.105321064872157	22.18393432359951	22.059820827086188	21.960073583110717	16.427202006637437	22.213992457535177	22.41781405226665	22.59815223158004	22.386163723008856	22.639271260514832	22.902605104396752	22.33571136684874	22.21720879367426	22.600221218351056	22.62113535700276	22.587197548248717	22.432609315211668	22.641586422127983	23.40855193652364	18.37778992683008	17.08009946625366	23.042372335013408	22.97147100748218	22.170039707004985	22.19363535315331	22.64011131339716	18.49033167908669	22.5510233469318	22.956077375255383	21.82620731324609	21.743095905398427	22.51637787510883	22.8009151609508	22.25699613721048	22.09509634430656	22.651707660214942	22.33735968217871	22.71799135062312	23.00001545792444	23.11135728033648	21.37925569880215	23.01967357718445	23.125929843680417	22.502412176592586	22.778215521179803	22.440753930293805	22.13945609935459	23.13153235295176	22.78495549460397	23.014780556756357	21.7448414253439	22.900050412102352	22.131163265589382	22.863803069438596	22.842019815673044	23.115286681148792	22.72828307509301	22.391456522525736	22.987826132768078	17.73614477912746	22.43712521555589	22.76444102100131	22.67460478261162	23.03689148088044	22.15909969815078	22.933574049450968	22.56653043630058	23.11889489883876	22.5282033165924	22.38798932521925	21.99355097919528	21.17427104443449	21.279726437505705	22.79606314569654	21.328045821593417	22.641186137411143	22.250378025856516	20.927310638933093	21.367982455532463	21.923325658994425	22.81468897100836	18.72299991552864	22.572322956343072	22.30999386185333	22.32168486436167	22.0943237100745	22.37961879328159	21.841512919623128	23.060747844728795	22.645729172457106	22.610223169894628	23.323730615860946	22.259404276558847	22.973181709513376	22.01101676745903	22.77915120398737	22.450199660036528	22.00592679436097	22.13611946510041	22.24573983468213	22.744950586421226	22.18133875104032	22.49734369405428	22.733300899423178	22.767999698381804	22.63036795979141	22.657782023540225	22.22318997258577	22.938683858998804	22.45335864934378	22.90383515676169	21.80564193898983	22.566623439895533	22.448538902060207	22.19000499074323	22.13095572523666
MMS19	22.762420981589077	22.791601846173297	23.16980310542556	22.053079558090708	22.996731063914	22.57941612804389	22.783869823937707	22.549604605832883	22.78964190980558	23.01326472769399	22.520807682704284	22.5724826638465	22.1494263918	22.10967978277101	22.297406719463982	22.673623951588485	22.61639267595676	23.00953536434801	23.239510283067677	22.885975988100896	23.52645246269601	22.88265812199904	22.888287151957112	23.2996824318246	22.94694445734943	22.54161053250481	22.689620807652904	21.851635655035587	22.23270512702712	22.027250920335728	22.776062197720297	22.059353634613878	22.664653052943965	22.85863468115317	22.83374249029433	22.57847631958593	22.525445742322045	22.4524558372124	22.835869284013853	22.254828397914025	21.963365012644527	22.7738815974819	22.37538651666773	21.839193437001025	22.77865130621335	23.057880887113534	22.910273555230088	22.09625359469957	23.04923871836173	23.27865434487827	23.86325253657617	23.734601005207427	23.12899994641714	22.898104582294504	23.006982597836892	22.8170268026075	23.341667280554606	23.436298961213	23.953660052112628	24.29701402274014	16.90319773497843	22.52155476715439	22.695711147246826	20.962069216872987	22.721968064630044	22.25574474138926	21.82225969001858	21.490986818022503	22.204947213436277	22.363007806196517	23.233980732207534	22.28042023249145	22.37790645814052	22.522472255809816	20.64720549670947	22.775673748499912	22.40687010023072	22.39848177621847	21.401770938221663	22.704599896095807	22.90527820938433	22.998971650207537	22.398175724008563	22.57458986204041	22.871811502577064	22.7330556817119	23.24518785896717	22.99658861464176	22.80525009774176	21.73871566438774	23.270130069285763	21.557734452474364	22.299827568151784	17.742518263434434	17.888315893539215	18.347184542879518	22.44289586624532	21.60113958734235	21.563187574005145	22.39384089033597	22.12532965651801	21.6647926157125	21.48701367094588	23.09804131248648	23.895616414203914	18.28649194456191	21.507880306709367	22.951656003724764	24.29030782875381	18.04225154597356	22.974231062854475	22.887525947821	23.43603342470248	17.72413727566412	22.044701743072483	22.387052469423256	22.261614628771063	23.21351480333928	22.81925698121525	22.569901737070143	20.673417358945716	22.26696961761461	18.56880139318517	21.75353045384422	21.82346187620323	22.603738418931584	22.54575646537272	22.985492576207232	21.87161565821617	21.83850125219268	20.87813063600832	17.032951640678224	23.244036782633614	22.257589734402167	22.99453628368424	21.499347452189983	21.920657788607908	21.783890901912716	21.767564193615534	22.124643570170274	22.039407025620346	22.243287936432267	17.687135321144385	21.31939036388317	22.480913506632252	22.01007242544956	22.698586751111097	22.71021564555773	23.36170023013249	22.226089030626387	22.563320409755534	22.275093821837565	22.56032087187729	22.653079498812605	23.18570390362994	23.26858241846821	23.328895236631404	22.47044833769992
UHRF1	25.45907078857002	25.3496302164757	25.298711725939075	25.410616942002697	25.539111315562057	25.520400367595755	25.13728161759005	25.19001133642917	25.748117947569693	25.071914665167228	25.35513397284473	25.62569832160669	25.65627060928301	25.63207567280352	25.666670253253795	25.72425755158629	24.906046018312917	24.63239732423527	24.743377879478626	24.669896947701197	25.99935278636085	25.626501923466197	25.888553186490963	25.9503623053214	24.6440577211977	24.77585580035961	24.71035327576308	24.954797859215425	25.824934493048037	25.70441770214516	25.916994429323992	25.6802738395305	24.99424007832487	24.74156672418846	24.64972120949188	24.74286906871866	24.82557548440117	24.69267651691108	24.87520700271545	24.732580317732246	25.935001589632176	25.736797526946766	25.942939891068963	25.83618290036303	25.855006299567687	25.79194131929566	25.538644048875337	25.918157425384283	25.329415894119126	25.073817081295783	24.80120899440313	25.1044750251657	25.751385614603688	25.95788423605593	25.860555022111747	25.774815313476164	26.13237753825497	26.345675129205585	26.255574729926074	26.427624532295955	26.21157053117807	26.528565290592343	25.795959427408214	26.2907656095719	24.75126415005984	25.388117386014297	25.134880793248765	25.0298598987736	25.320365478509544	25.11772796227036	24.801887166266148	25.256934844694797	25.02442388704386	25.292264705813636	24.89721950107807	25.107858291827373	25.75307397535054	25.61316002128812	25.17621267827389	25.542348402156826	25.059625326087364	24.97531148208197	24.618574846598	25.8526566984832	25.75445067243848	25.86964820176534	25.75140434804062	25.56460371173077	25.860394901946425	25.93441361469712	25.41044641326947	25.43007012898497	26.112919487589256	25.951434512825237	25.935892807544175	25.62766512837932	25.57732862879132	25.51599454096773	25.185750893402588	25.24835682502519	25.34186846342103	24.96183597852365	25.17187124453116	22.91236206258374	22.039552346881216	22.982704007082543	23.67687810517248	24.69297253995368	24.831851912067563	24.94943819870057	24.81825191715989	25.782098153361588	25.641628268541112	25.893693318572307	25.85533600497568	25.2927646953897	25.475457178994784	25.543303950923296	25.28113827011161	25.98339479439984	25.367425929445226	25.339617442061677	24.014553393821863	24.098628710538964	24.24763273421481	24.31275051398966	23.54190544863541	23.011072945670623	22.85220797711413	24.154367553344617	24.60801933728956	24.34366875659917	24.473636541571747	24.504761422504544	24.273941940847013	24.65126200314382	24.17050270142888	24.527533309952474	25.358584347577352	24.910609199204966	25.28118219549275	25.404744096117454	24.93090493194032	24.72509672560185	24.976958924480225	25.00712332211529	25.81421150103588	26.08376300297957	25.83883905597343	25.70035116924777	25.920637968327952	25.860187045053134	25.921649897946654	26.087331443475836	25.740476598315023	25.72471816177678	26.149674427263022	25.813923536789304
NIBAN2	22.78620790075537	22.93099436577377	21.800789381646023	23.09469174776308	23.46615438803853	23.116546176243432	23.88469507712553	22.821072927337163	23.660342150257517	23.361291109147484	22.511828910306203	23.11771865612523	23.448370673710137	22.274789755734247	22.36545882149585	22.83508395025537	22.90016284433587	23.348216956526223	23.61335324898082	22.84588587318427	23.514841403638044	23.25213118044683	22.87985783702422	23.288829307139476	24.27393252131072	23.59086282495039	23.84531768398003	23.65696485313999	23.63633214835089	22.863260633639868	22.90343178649356	22.445466437099864	22.731296325990336	23.528897978045677	23.506441023846957	23.755081218641937	23.414203996863336	23.121962077681584	23.816139849505472	24.09772743682929	23.177947948997307	23.43753942847211	23.357540187948118	23.26951946465164	23.76372870404605	24.234383333338524	22.69457252351869	23.175216614100545	23.95745933813376	23.22191733015175	23.245878202709605	23.94621457825128	23.43479234318916	23.296627926051286	23.592927854569897	22.38818660156929	22.76346468250124	23.435914211753197	23.411274312448256	22.96288145247892	21.351125579615378	21.37166595552525	22.395349425620804	22.59393741857365	22.86019415586677	23.836212765500477	23.09053189964599	24.11084218909232	23.73872291548385	24.20360756792209	24.21148943360196	24.172447143706872	23.518825782868127	24.09515419110093	22.92379765643481	23.817313630626906	23.899785607178195	23.30015652737082	23.961508631446453	23.36345452725351	23.58412338366	23.4883796271641	23.350308540049785	23.173886343355683	23.145185127746203	22.74591283334309	23.227584570645107	23.109664243947734	24.547074723798985	23.246319940682223	22.98201179547563	22.57225661753796	23.68403578168699	22.504736990831983	23.05226707952986	22.087401225528264	22.8408871796652	22.893073228329232	22.18629061333741	23.94390089279649	23.044976370877485	22.88531638015037	23.46873700477905	23.176441557059405	23.28096592807844	23.455722734694103	23.712634881354447	23.23385439977631	22.738120060203503	22.97956005793017	22.91863299659198	23.262343087516985	23.566859580350425	23.332791716184907	23.02977965238299	23.64981772992454	23.50007087890184	23.654528555211005	23.615446279096417	24.17804998520369	24.047090123683795	23.87206166486659	22.874442476973663	22.89852770911729	22.89798214028832	23.471549817522185	23.264709246023905	22.742836484389024	23.21385737409475	23.65386138434996	23.416661064028617	23.5677090308171	23.89048120904792	22.466068378930554	23.778628155736616	22.826076657194665	23.62598402641884	22.98697593910558	23.266559680091667	23.796448751294395	23.34716337531576	23.48753587938579	22.99552482949041	23.623027406219293	24.039956800532167	23.46031364435332	23.50292858609802	23.333166950806422	23.07017342870378	22.87458812637289	22.09513796390581	17.442529403531143	23.76250072805015	23.88157525774188	23.34005191084276	23.82614967285153	24.43652060354336	22.87107752583566
YME1L1	24.765977423813187	25.108803123521295	25.629707308085877	25.11991541292701	25.321740575487723	25.30136092468949	25.12867925583293	25.165027328554523	25.886854085842224	25.694388058355283	25.178715639740226	26.00099238817154	25.71919277138113	25.940228332790507	25.947690579922696	25.969413955719247	25.294619595342365	25.38948180546939	25.067312124167767	25.25186542965314	25.42783658199799	25.151397718247665	25.05596368117847	25.06122591342113	25.0057324118549	25.034770281345278	24.88580215379089	24.970736005353984	25.42458759903921	25.67819504083708	25.13768647382489	25.428959604861337	25.207755458645952	25.28114484699504	25.31339986612323	24.89154863326272	25.04146296179269	25.179003447783234	24.737114462180237	24.526101035444213	24.989081409851607	25.53064883286359	25.521005083569417	24.778338555068483	25.01837007407756	24.87321863516748	24.9087722405447	25.415038464064505	25.227313859000684	25.20383067818608	25.2239204215674	25.32759339169068	25.225125427585294	25.293087629528102	24.93599842376108	25.255396231442383	25.35916462982273	25.705933452311264	25.59870671833987	25.21850770829812	25.8116534956344	25.60964422080718	25.52443827095836	25.107589383210463	24.99797653166542	25.050903069338904	24.87214981049321	24.900304788657493	24.52012079569764	24.865836824254533	24.8956534287968	24.428862078224384	25.197424098173432	25.134481120945114	25.150686571447427	25.12728600610886	25.14661168651238	25.44856239546573	25.15814605013854	23.86705251092963	24.98155916811538	24.71374906557617	24.8777961993206	25.25309634813818	25.153282021298946	25.162698809555444	25.213895895256336	24.938345889344088	25.3748079054646	25.098098547375137	25.134891296090693	25.31043085337071	25.23062138880161	25.382070225270127	25.475107638337416	25.088848450588227	25.280274021821185	24.8702051177294	24.751566898972012	24.962220006629536	25.078675889439705	25.1276370729351	25.20980642576477	24.72926521208848	23.96610441377277	24.87265767649153	24.504861262730515	24.841621632489232	24.378917657755707	24.30594927476985	24.49637605287477	25.167956464715367	24.56867961407449	25.17470120046741	25.1403949189304	25.19676903511927	24.48923008805848	25.12318265111748	25.05371320493684	25.06036208165135	25.27602356440491	24.88649507222537	24.942616847470305	25.234974142137617	25.052141953039893	24.668844861798167	23.594770949718505	24.83524482612861	24.87239060331557	24.72886191721014	24.26655414268259	23.76592608788135	24.66965590459005	25.18908247522382	24.147755595095724	25.397400550919585	24.60999160536276	24.98935224333081	25.242436225273583	25.37314348392916	25.26433890371409	25.20731045163431	25.018367773190658	25.220088389914604	25.21983673048093	25.183597291425432	25.417823836658112	25.324930193732367	25.464939785205235	25.46827817915098	25.06568363459885	25.19083879979365	25.61730474111411	24.939159625493065	25.251592519051176	24.905721227708373	24.670066694074023	25.14673883241217
RMDN3	23.515161888423517	24.44026063752159	24.42799406361855	22.705527292518664	23.1998497734471	23.83613626169633	23.79336445991302	23.80109621601143	24.217799272525745	23.35586378353748	23.542843030309065	24.39041358766312	24.505344200333678	24.05569032770661	24.94873395559383	24.22531805853364	23.79799124592825	23.752162317726235	23.916431026032576	23.427286645047676	23.19731437497523	17.219558363169277	22.48647812822519	23.415153488317507	22.673016081315104	23.922761302294585	24.085652977827177	23.641808614885	23.660799542298783	23.337646344165613	23.491986722654104	23.85512370145927	23.51790057052493	23.196754025666134	24.21682758939101	22.89161069667461	24.40923360449784	23.675836535102466	23.400446382567168	23.398073510076948	17.337820208509257	23.40115707757769	23.146496292136977	22.701735082944364	24.70783992572528	25.23018043158564	23.28648082174005	23.450331224664865	23.851972802244774	23.15376888476059	23.182417403779265	24.47337540211275	23.38204216591571	23.090893256275685	24.44867061967566	23.69167407817592	25.32302632127625	24.635093299047064	25.51449078683268	25.36632457273138	23.69625267747791	25.53735088177545	24.55610913753168	24.537251227272893	22.926057352045028	23.640922513721343	22.424130617986016	23.986700963600946	24.5698585305894	23.334762611689754	22.92945021168474	24.3220004075846	23.69047081123127	24.188521196607446	23.21547946445405	24.25759631134815	24.089675521559528	22.055778838723285	24.22885603015133	23.29583229545667	22.48873830717394	22.24757018669822	23.31189510214167	22.718002449107445	23.536907234172155	23.478781390785752	22.566434940523067	23.248202434540463	24.02509969563878	21.79141609648312	23.85118302870537	22.70425535690494	22.94173325119315	22.450908788112187	22.60715999092288	22.41848008126196	23.83812264833925	23.49165814080193	21.91174396723934	23.545645436906774	22.7208058378253	23.00358657735264	22.662602971148104	23.86432599535581	23.74670547757142	23.74102426941997	23.619337105712383	23.492757744482898	22.80902891228331	22.63216066802146	23.55912212711497	22.818591843973792	22.741234549455516	23.67701307304737	22.139576501202207	24.575216471553823	22.55704041364516	23.424712047968267	23.391373463908245	23.379822843630603	23.51051098759946	23.775194720308185	23.01037477596361	23.309695909032254	22.09876571565079	23.125517390958446	24.134257495690296	23.6975980890726	23.566468134172645	24.141851811414483	22.922347436283765	23.247273549971737	24.21018123349482	23.236937085498983	23.198837934709804	22.470086218983774	23.53177599846865	23.19323889224802	23.27506593676997	23.34947329716929	23.281585059152032	23.318009870233396	22.012008121905005	23.09443437734925	23.624770936892755	23.38197556334643	23.28878804377744	23.209634854848563	22.411341846118823	21.653670081714477	24.45909014042314	22.727466149490063	23.281509616905545	23.94091101667508	23.931436246798217	24.483479889788917	24.774283988820866	22.866698218534687
TCF12	22.2074412317914	18.32847603731669	22.326724639074904	23.09302677926797	22.044802012381805	18.20712409193329	22.144402099591293	23.573484926753515	22.424369068948945	22.51644026387103	22.356208042101144	21.934725286778	23.35975005116343	22.705746264744555	23.23495078698401	22.32596520751772	22.1621131874781	16.99174722463792	17.396842930053445	17.83350767935762	18.67159678167995	17.219558363169277	18.69964163967281	18.895607798452456	22.091489844591116	21.665917448846105	22.051879684354667	22.41209540474683	22.56415718496725	22.180796178589183	22.772291271655945	21.775294393303383	21.761220848665808	21.26517166979474	21.950252812423784	22.030659302678064	22.206515206473583	21.667965485123965	22.205715543294648	21.8461304207521	22.9545066077122	21.706611286431045	21.933945765056524	17.100038984870796	23.222210469443983	21.882468475214907	23.0290508679846	22.144898530290373	17.071059773879888	22.237999270496736	23.42572065476524	17.679230442051974	17.820860554371876	22.043811522782327	17.87975703914165	22.21848294408041	22.793881412969743	22.73033788997682	22.324885748001428	23.02737850667268	22.434831261322486	22.920764538491767	22.818560856345343	22.713790753894106	18.94946386893145	22.28412223170335	21.983538924508142	22.28724766804301	21.813577525467107	22.306015214490536	21.757174362980187	22.68165300358701	22.587026550076004	22.18521009685444	22.45037060127275	22.619864373519057	22.539702722309947	22.05986455614448	22.638722744479036	22.64094183444311	22.36451045668442	22.554542288413927	22.08527352843674	22.485812133708947	24.024003418094352	24.003854135414706	23.48369692970528	22.347982378254898	23.71618410827834	23.498912820283422	23.327861025058176	23.024166447737908	23.783706590097022	22.574256051647563	22.59661718615969	22.623295959384787	22.5379367495328	21.7238474826363	22.174484423482728	18.722358654592306	22.30763466677018	22.654604123629912	18.378588885514787	18.774127522259214	18.75814236110178	18.28649194456191	19.26354335217833	18.45318409919348	17.975555601252378	24.48371865382289	22.05918057660624	23.58114538170453	18.096611580475447	17.72413727566412	22.04627105303684	21.95636825831057	21.535597578495675	22.18254755073745	21.919731992269583	22.70502900806713	17.385917203411662	22.437994434689656	22.277907285574585	22.18358121902803	17.95577126968546	21.867393650296396	22.458415987890056	22.38841386690645	23.11425998432099	21.378052991667165	22.382291094896544	17.032951640678224	21.911895422663843	18.541762333997337	21.6223193673143	18.23776325113498	22.056323988793917	22.481567862625152	16.972676325333186	21.851862216820145	17.74063344718495	22.56243525917221	22.745894251302783	22.61769713288515	22.86673172647318	22.401706962164017	23.583872723087055	23.768768155326573	21.878655852149148	22.58760139879465	22.79477204742455	23.50006794027684	18.944979104452223	17.06321344139884	22.46074901746422	17.794887898616587	23.833548762346403	22.65036348557348
MYCBP	24.80500188952617	24.95564541724006	25.87412505392003	25.052908277663	25.549177708993348	25.126923929823995	25.183632058877635	25.83976784210062	24.69097849625409	24.88081936548761	25.109189451166973	25.15504040760161	24.686505602686253	24.57402567304229	24.421529132197577	24.62129935077646	23.496283188803844	21.68080089032257	23.95143042749116	23.753315109267128	25.139010914968285	25.317852242543104	25.586085904082125	25.63991504517572	25.53062103185801	25.35335456019774	25.385036136107605	25.523453082062392	25.561731505403127	25.348797979884885	26.02269395153496	25.75987764506066	25.25363945762831	25.467430084828223	25.56284655090152	25.28379216754598	26.05935608525985	25.415260896937504	25.687962111212087	25.292003330398703	26.28189878703264	25.592059316695444	25.822922272555747	25.77368139097233	24.719137602954188	25.261064460461576	25.81054925865368	24.885891642608065	25.45227028629381	25.15747965854485	23.11438564630546	25.228852382063018	25.279840332688902	25.204223880372275	25.31296358417953	24.503644358556087	24.27291481212865	25.339671694803823	25.281428036110054	25.67710959399729	25.125450634159574	24.704244068681568	24.90926200482146	24.768320867076827	25.431335632818826	25.438379356630247	24.56157162485822	25.36826335076188	25.014599400052884	25.512965910413502	25.25041573061434	25.418501775611293	24.739946264542507	25.40589315843015	25.169090425577057	24.859065385454155	25.2063204404118	25.136426483987474	26.08203914493185	25.20631763044756	25.432309059785997	24.95000701463217	25.314368122746583	24.781326712287544	25.621441917951604	25.272197621053184	25.50834761012928	24.74471055310519	25.650305994291983	25.19221753794319	24.29464131593428	25.29683588132338	25.63644718552716	25.05161279411584	25.133624816494216	25.126684360455503	23.985250110635487	25.0473711159028	24.98933296363935	25.449903468662423	24.569872998148345	24.737564696188	25.409633745697285	24.69620130884294	25.497061804936248	25.101057853394742	25.205662500544936	25.480147777758525	25.53094726036592	25.25081213638473	25.01360303450911	24.437019932375872	25.431289766231806	25.29932846031799	25.441721983899036	25.472789431464506	25.851753346233743	25.33227962971335	24.894038937922367	25.710361498491	25.93032810917041	25.39987680385576	25.728591610510207	25.06592553419968	24.699712513152043	25.32711364244151	24.47672304740412	24.698228121307466	25.433408113102264	25.320611448847767	24.98281926969312	25.071056387526404	24.161783230865318	23.64070984533973	24.52538522835645	24.824515258538963	25.02552899304627	23.069150982820062	25.63435513022359	25.583085962123647	24.33342626534703	25.59371678873332	25.12771160640178	24.79002081164088	25.11636848105247	24.80404497714489	25.14758123563022	25.058387949040632	25.06061590534315	24.57536618921717	25.70086678823781	25.59744969175419	25.54457262238927	25.53299864858161	23.63398742638928	25.18645255160062	25.47748827024889	25.33164075474193
TBCB	26.30765768948749	26.02567915336836	26.25421656232366	26.0684897840127	26.01553153904205	26.174948380753804	26.294407830068977	26.09937355435748	25.893200884799317	25.917180450595566	25.83574660300413	25.67672548774588	25.760186681682004	25.64995926539432	25.556386994470056	25.673496615107616	26.215649554809524	26.41125422755897	26.1884579974272	26.360081158108024	26.34456287031874	26.471672057354706	26.447719920725465	26.16081670320825	26.618538470411945	26.45962002706871	26.632090270311306	26.54570863662328	26.430077477123643	26.112700981351036	26.15635952085862	26.42314794782193	26.423685228907274	26.318265818261573	26.41288442468394	26.272308351121733	26.60899244399877	26.412487751065743	26.454336450967933	26.3323599159712	25.97386001162812	25.92060162855665	25.70133999095479	25.97821121128232	25.8664212414886	26.018483795269372	25.98499742698668	26.516966605181626	26.21743085740418	26.119695539781237	26.091192456765533	26.279942898494	26.277506335780718	26.2156275984398	26.0397997307798	26.232304229957855	25.510982792001272	25.312368933873344	25.23169662128567	25.19265714325862	25.798124532381514	25.52475330363079	25.896835073786765	25.994568671758632	26.66379088708438	26.498703859888007	26.75580591762815	26.57143194782624	26.180212712667856	26.371055446136875	26.52292185379157	26.442656830953005	26.734047693433222	26.557969361814152	26.81671718886678	26.646728446252872	26.479723639310382	26.879381859922887	26.68253797517293	26.3507316758136	27.12549791877559	26.708452336208836	26.778743968280835	26.637917274973223	26.880966612585368	26.33714209246661	26.53533847944052	26.706236405290557	26.4654866239345	26.548858714439262	27.031800666329712	26.99855558416402	26.441294162510097	26.82882099814133	26.79749437152563	27.153874619663085	26.710958914867323	26.51015302071352	26.740713480831413	26.7648185702806	27.043141908080973	26.8248675492816	26.562272939828144	27.18427973561138	26.75895446648121	27.02515408334228	26.700831108182008	27.16338810803616	26.84890947637872	27.019951902215205	26.645260652359426	26.487583741142476	26.091290295436966	26.588399527042505	26.41069950683119	26.437944006989326	26.29863381820187	26.05102172018617	26.39893905163478	26.50922923111104	26.589725451688874	26.556186334000568	27.016750777878883	26.587577941528306	26.63606034657533	26.56851225630835	26.859901918028083	26.854113617405844	26.76415657788936	26.549006521308588	27.087799422292264	26.987668393664315	26.717057904086936	26.76262053115781	26.605149073377344	26.798391548032185	26.53691497885344	27.068776503604127	26.92687505280278	26.77632063181581	27.05545511863564	26.79644039638343	27.19939935960993	26.98856551834229	26.859940785394556	26.874536991611723	26.131634157755503	26.34839038050469	26.45468841814261	26.500348197353112	25.809630166144203	26.17549681498212	26.111162704758367	25.99412459579376	26.094965382865496	25.839179747031583	25.54989163864648	26.33605504255682
PSMB7	27.029219752192475	26.968874323662945	27.224865043510984	26.869228044622552	26.854859332097952	27.240264406415285	26.88176683473138	26.526472088883864	27.034724270816632	27.077005642543845	26.589616840622934	26.87144815569156	26.60812576594717	27.146921057381643	26.975360238047333	26.94731469665465	26.790494196743573	27.13839598484994	26.53592639214879	27.2338285786864	26.90292587501057	26.911288522702883	27.323177668613614	27.04969389671389	27.123773778662365	26.90103267061627	27.30972157395548	27.31215377683021	26.56851539432181	26.963774170512224	26.79021567055768	27.04424334955099	26.8054391715804	26.716865996108982	26.84176520799104	26.818184891536976	27.279535405001067	27.195557997234804	26.98992642212336	27.09855859519822	26.876221901897548	27.492009201277394	27.39068055050945	26.605213368919465	27.566946330971103	26.98005591144324	26.55441033702437	26.919013539566794	26.33327745357216	26.71485211908739	26.56766923745617	26.621552173394026	26.682216081601915	27.08262762082717	26.73368671299518	27.11002057538134	26.505354179110075	26.815861463340013	26.888033491819694	27.825018353148284	26.770385157502783	26.86100169815237	26.916834290154974	27.27071890080872	27.008115687043965	27.28452451147756	27.303002093138144	27.478245363012597	27.85478975298972	27.436163786660625	27.349290980697145	27.213178286180558	27.052489565347788	27.21706004517792	26.989722553316053	27.32393255978082	27.34058031582145	27.02573626538968	27.74379199495361	27.534954457309343	27.43493157985821	27.122512309474747	27.51140854268244	27.439640211560345	27.125605935048032	27.48081339395883	27.39458592401349	27.03946804860325	27.472871190684728	27.149198234747587	27.08846403172556	27.136553236997813	27.70085553636783	27.529207827366232	26.9802343003683	27.178638273332197	27.341432464991257	27.03252092554555	26.968207911452964	27.350789406947552	27.065481963129848	27.132542745656053	27.038471601950658	27.04420550479346	27.29159113815769	27.03417800668574	26.829312129137808	27.25641164478824	26.90980753576394	26.95768591358936	27.05374278298654	26.963096314781804	26.84609279913694	26.96267266665041	26.9359970351744	24.28031366798188	26.966948756860557	26.233409886478498	26.759941835872528	26.94163338787812	27.114048196357626	26.933973656392528	26.88532191638604	26.788172458473184	26.970842008505887	27.0016631323483	27.32105174954814	26.82394107083503	27.217334139264885	27.43073766668046	27.44759789932037	27.14476894078027	27.232431657653517	26.967717960392783	27.295571459545936	27.33312471682212	27.05628578685968	27.74521759774133	26.9581076427546	26.93358772158517	27.347717535727515	27.11819755350229	27.448540357203356	27.096561035741512	28.08415534548821	27.06770202943109	26.85911696297625	26.91684418861926	26.949229275291685	26.796474413218665	26.71920086553776	26.958593360831493	27.081770686312648	27.41177321608878	26.757479607148504	26.71128849717978	27.145128918716853	26.74803329039728
CNN2	26.436885247151725	26.24594661856058	26.52330668114864	26.41287095780153	26.364479161691342	26.426227749879303	26.26481264613156	26.56352197561853	26.681337181684373	26.636982241540096	26.7495258684775	26.459118114427756	26.282518786157866	26.890957023183518	26.94120147744152	26.389019319643584	25.94503492776389	26.104845910185503	25.654251989005644	25.597367384247875	25.55022881383088	25.71121245180809	25.55676959722288	25.761274912159184	26.077759311283312	26.070927734160925	25.909747986093866	26.025883930284497	26.39208746270304	26.828688455655136	26.791798304357737	26.847174230328037	26.79041158850868	26.484160999904145	26.61714502810627	26.704390272102756	26.09253264102016	26.415341588340414	26.24618548487472	26.29129320904683	25.836973863575512	25.82632262613764	25.852544652258636	25.933481396475887	26.38614236943297	26.20255900187082	26.190505844857974	26.30831342988424	26.39143190661434	26.442151031874573	26.25583157203801	25.89155831333716	26.07665867527096	26.31107271228588	26.051312637811986	26.16518643906804	26.218530261754907	25.888817454232115	25.920643055526885	26.010427411439096	25.98191271398904	25.77488898437085	26.15159539779132	26.084619186937864	26.258206846394646	26.2720196161364	26.45060977549973	26.45391932396626	27.441049972604528	27.13242856511811	26.986514456963548	27.30419559670528	26.590973911640344	26.64861300080003	26.693364949317367	26.46286425385269	26.380117814533328	26.030670072664226	26.62052994026545	26.25711264725458	26.494196162106117	26.1591137452184	26.582754208208986	26.23813547488316	26.30408407573361	26.392828214596644	26.143688591763148	26.653380509456927	26.46367574385994	26.33880386977645	26.529334922389083	26.60670087997212	26.9196113977761	26.86055476864302	26.718933964506427	26.00009426077505	25.53021488652624	25.688087107672008	26.260739624199665	26.738752237397502	26.700294373508143	26.958004259271377	26.77149879768363	26.273690691811808	26.76810094870713	26.343264761572964	26.4189720327502	26.604334948208542	26.47748099206169	26.516822663862023	26.260907553300367	25.562122056570548	25.63393445469292	25.741186516684248	25.710233829498712	27.010237937742342	26.663261177875505	26.324563253267627	26.56304904713788	26.427445420349148	26.734850427365952	26.623933465863008	27.370803805100124	27.12661632647633	26.936681043800537	26.934025200933476	26.180409185834165	25.727977071574823	26.111658381946462	26.119634529861084	26.633093513595995	26.694517564820824	26.0928929553766	26.442807456081603	26.194027309660665	26.386254953340515	26.35468947875649	26.60772275339641	26.806690284166567	26.26483528210844	26.431645313254105	26.515106348758916	26.74592373088672	26.451310613308067	26.238476649716272	26.61578059310194	26.408403260579647	26.478334414001985	26.120446207341462	26.63401086427844	26.467668395096904	26.56865003210641	26.23689740657137	26.640893700201158	26.213615880035327	26.028254051801834	25.683476949148947	26.61252763268275
SEC62	25.58546388874969	25.493890611252727	25.38068907339004	25.38759800923223	25.96821411355388	25.67652482146352	25.648454664214324	25.57484313245182	26.113925425691072	25.88349732433928	25.67612821037226	25.893276938835445	26.40411919333088	26.604203280150134	26.53240299313336	26.359641211657756	25.264444782525963	25.5462602936302	25.43755677600189	25.688247909029474	25.619427681621104	25.445330071448417	25.610400041618828	25.23095405397197	25.283137629558738	25.473918016491076	25.56618049975895	25.354487600840702	25.97662850478988	26.05366468394676	25.85805592728354	25.746477981500288	25.378673518735223	25.74147516810143	25.535281056043665	25.293923825510863	25.23254204691809	25.477125355547727	25.814075718456703	25.444816370814248	24.87482349272761	25.297548696446512	25.211081358963696	24.832724342355032	24.98722542752445	25.46613811641284	25.50477925756114	25.727097343581285	25.39981071842088	25.211800558488772	25.575733588857943	25.083139305926984	25.68327439379815	25.72042884373274	25.51258272492169	25.68392957320545	26.14974665849126	26.147775660659693	25.4356579467274	24.958463735922013	26.112659007400172	25.755382296613508	25.97159299319212	25.826802451586893	25.70325125470836	25.247746571793368	25.489375083256498	25.015465287116744	25.222564696637903	25.6462560790985	25.865237861572293	25.21032442248672	25.21509970113815	25.12530660994344	25.2910616864842	25.523522173234944	25.063867496736076	25.51633252884645	25.383666731973616	25.22971283549251	25.769982927427037	25.45117719966372	25.457402568877832	25.81173670487129	25.529744210903967	25.443460215144256	25.32656983891925	25.45668107636417	25.16691566700532	25.58950839009013	25.572601520823973	25.359220642103576	25.29301271746317	25.553542345469968	25.572380171944975	25.62276476288241	25.32705739950445	25.268369214364263	25.493909613467277	25.7028370838481	25.829098056428872	25.728549243753516	25.853507857756405	25.57057403824788	25.89739968547973	25.533586560140805	25.849352342766647	25.75739494021813	25.521636506928942	25.525580053939965	25.263584249654738	24.963332880337944	25.25756171000203	25.374446688332487	25.20952660310436	24.585959994911228	25.575393198045063	24.954003623397604	25.04070884110133	25.46201809326576	25.25803757061468	25.15361320280377	26.303862646128252	26.068156226808227	25.8981273122784	25.966179126030784	25.718165553418828	25.752677363418652	25.641047665796272	25.566506478680814	25.294522967014068	25.38558487589229	24.969546212617587	25.120711615709386	25.52384044721905	25.741256440365515	25.65194875401228	25.921996544456317	25.33581164841665	25.077492791962857	25.189579461787257	25.225178880803767	25.74640795211868	25.34537667652838	25.465781593194684	25.40911788169523	25.701275198925217	25.65999597603824	25.686361282217515	25.704069138080403	25.30786100614951	25.63913747444568	25.70312438508975	25.22631323553733	25.426116719988716	25.37306768860862	24.95033928255081	25.540571733499345
PCYT2	23.945184838761406	23.070055034889005	23.122663757879018	23.02769508419846	22.53794590304866	23.33916569773776	22.964081279756435	22.78585184649687	23.081951238014888	23.280670042459004	22.96122488554369	22.82860205119252	22.294653613983304	22.91115512884932	22.075706931242443	22.387234580901605	23.63858090411651	23.831126400831597	23.371514919925453	23.15588368481201	22.442959437836468	22.74513468582376	22.88935099587676	22.20133620432104	23.093766785943718	21.748738336702576	22.488050870027724	23.09735205537444	22.442082173879733	23.440108014668137	22.86058635892353	22.99745133026146	23.35265375696471	22.5210468755128	22.614642736579643	23.008051941131036	23.103443392395157	22.967645414683403	22.73925814019855	22.85520343374405	22.928580922203864	22.41858665580727	22.58291959967176	22.43668568475231	22.930526486196907	22.773747134160264	23.14545966446732	22.596419622001637	22.28746670842657	23.30644623980425	23.60574655881437	22.827924776345128	22.65225567534562	23.29555678120046	22.447379452257607	23.255822136823944	18.32785140229656	21.50562173148549	16.898705095576204	18.12622379189737	16.90319773497843	21.35471520064277	21.68858876169212	22.31224992501387	23.621951952094825	22.911842827163422	23.523671385385388	22.716304692365497	23.1336326658371	22.898544027376243	23.0833559400479	23.216420787664585	22.37191645664989	22.93208012573019	23.02978151293544	22.556088463085743	22.87182966271285	22.65335027077985	23.15011445960367	22.818467177164862	23.512501727563425	22.85581999558394	23.371030998293023	22.881948899905936	22.81544769208748	23.448669602638716	23.11494955084257	23.2912885394522	23.1240131078452	22.626448758636617	22.769646139894284	23.082591552769443	22.28050215241336	22.89783239891596	22.20284541679234	22.56563135562809	21.90977844479622	22.15775376571707	22.102225969868893	22.768607243673568	23.62855932218681	22.9517121381469	23.290309006102632	22.89494910779131	23.271238267434484	22.81403162283282	22.70006788962678	23.058763720991028	23.33099679356739	22.858799371676348	23.022594084415875	22.26383430887409	22.140532221150515	23.073120200746647	23.03014017292386	23.682315058806363	23.118253919076015	23.31857795371127	23.14775189251147	22.65229029600501	23.304451432006257	23.16242036956936	23.88952477328949	23.448569949481023	23.158417109440293	22.915113100391864	23.57640541830031	22.790663183967897	23.08148887538669	23.30318727815412	23.32476258019175	23.3910691229499	22.845354227283902	23.30096311715753	23.31530512174676	23.434673912086737	23.25379848169004	23.55246836286572	23.63534158840964	22.522311639727956	23.37025676382524	23.38697139021996	23.45513677051786	23.276365556974877	22.728588201259385	23.08718978680787	23.038042281234443	22.317607188075197	23.20235192094059	23.18871775532864	22.953487453465318	23.139573629237624	22.618355832273064	22.706969830399377	22.83118691377105	22.640889629200363	21.77079634279546	23.315821628796844
CDC5L	26.049349648130598	25.761750822239893	25.62339975133277	25.79331698315853	25.812299751699214	25.581164956700217	25.505519964848087	25.70582714682772	26.07945533884679	25.748658041931805	25.65967817470133	25.7623326846134	26.054762130504987	26.40188301803415	26.11509460098364	26.055202246267424	25.60013345276447	25.629529784016757	25.755062838395794	25.876283940150323	25.71345097749727	25.72321578845409	25.70387126337373	25.822133120444438	25.76129703387919	25.771789456505	25.63730783662715	25.72776437861144	25.848988480725016	25.69455563653305	25.850499324997024	25.85262443360321	25.7113774631922	25.81261857058493	25.46948630222952	25.75460358412644	25.6908523722998	25.667920332469443	25.815981175000783	25.57990693183547	25.911422046772987	25.848755216798544	25.61240128345632	25.990652600074725	25.729751105369868	25.70310511036845	25.73185631063493	25.7771289739051	25.93686399558649	25.499540650473435	25.60634716734668	25.71453824416364	25.879891011216312	25.76992150534209	25.50299700272313	25.815126102416272	25.8627441696584	26.037316297076764	25.8172967772839	25.905144818482597	26.70864489049106	26.21053581491364	26.021015258240705	26.23486182251848	25.70930664677091	25.365949355106974	25.80665834454749	25.970931103807192	25.8174025833921	25.50968042775808	25.572123717935344	25.72776492844132	25.697090346265565	25.912508471272744	25.809745902947974	25.794236969775227	25.974694239151496	25.68544981533893	25.89288728712084	25.623870344997545	25.86641279070727	25.853195289799714	25.96786167538811	26.306345355069023	26.05736863562603	26.024735955442384	25.90461928115448	26.002849128141357	25.71878141872731	26.037308300337944	25.80455096138713	25.889966686443003	26.036516262338083	26.102700640320048	26.028214806211366	26.23603368881201	26.00451932097728	25.717526226319364	26.093256942956863	25.781592832498944	26.02151791179783	25.75034032373287	25.72929954111984	25.67808812360364	25.824276306205466	25.96301085488102	25.46076452605678	25.96076150704892	25.90644595753248	26.14302437820316	25.67641712608352	25.51162595278556	25.473552867724603	25.84032700169342	25.691894238795776	25.77991694388429	25.641456249929316	25.575873166914075	25.489864971642817	25.68699400137411	25.88398756579919	25.67141368753032	26.353856138807885	25.79300602741146	25.96640675385389	25.566256904734487	25.53581037380324	25.373009012722168	25.471709508703714	25.440389664457346	26.321628633946748	26.008948460141333	25.742795192676244	25.82964309766073	25.68687743035637	26.009430737084596	25.585790956405344	25.867427671563004	26.07564167325474	25.945003854564614	25.93534524049379	25.837465821425464	26.22968010135012	25.72606501557049	25.944991744094548	25.942420299606805	25.54578346533096	25.69835392740944	25.846809868086275	26.002236304226624	25.818078187566947	25.9123700859362	25.87199086915403	25.833787716735767	25.54661394869402	25.45523548497752	25.623269277992627	25.924886167402267
PSMD1	27.048128015688867	27.145967307832414	27.640824967111165	27.093009425730177	26.72250091677577	27.05354391972637	27.22284720952701	27.024147219564583	27.09260861541604	27.550042888115847	27.41372818859012	27.748028314062005	27.26349289168724	27.1627432531916	27.28115159006108	27.16476543652084	27.33723737523424	27.44942584219165	27.534721730614184	27.42725057103661	27.29106081193135	27.115311464620504	27.11218742764469	27.41589723010389	27.093506946547237	27.185909106400576	26.981637615284555	26.937117488113355	27.107464288843904	27.44319892456173	27.271182487556047	27.438423602649124	27.312385871716405	27.277502810467507	27.411944864220327	27.3299800360184	27.328978167318297	27.187847776647992	27.143515748427127	27.170036757307354	27.472689357716558	27.48069420959283	27.4280475041431	27.22928571946682	27.690293914335168	27.658615654495204	27.686891806570657	27.208079191689254	27.13490632523404	27.5245821218184	27.333296702398087	27.416201344784508	27.35636645034488	27.062248358949624	27.60021271454165	27.42717470974581	27.26782628229636	27.275644190346185	27.729913623130205	27.496024828239257	26.56651446932953	27.301904298270035	27.625141816141216	27.227703837232696	27.0805636080897	27.330010398073263	26.708379400843096	27.06728419543469	27.81617049903439	27.456904687624878	27.49300486593761	27.39328166443231	27.30011138217345	27.318453164433723	26.97779747224099	27.38163070639513	27.430145044348357	27.238421407721354	27.123024364824737	27.447462186044632	26.701249684822997	27.22683449775641	27.22508394097059	27.089889144443102	26.84862266996265	27.0246126955815	27.124395721794908	27.31440629717304	27.770701542388327	27.21296723479521	26.969096278590477	26.56831647256491	27.23751987761778	26.89587789758648	26.73232805040203	26.70159376608167	27.138029894838464	27.188735303197017	26.76998713645469	27.12538628536427	26.78491604638347	27.03276931748349	27.17568355712893	26.60039058888728	26.79573739284837	26.69361963005031	26.81716239060761	26.510375972548605	26.543891641516588	26.51790924074082	27.619629417437604	27.442986583306357	27.60977530143037	26.949971736862768	27.166481514472988	27.285203391522504	27.38062836255912	27.12413858670617	27.48768869896488	27.21341722663289	26.82762584758458	27.26387862490765	26.59739045280972	27.07737996682984	26.800090031354245	27.26879900776969	27.391659927343767	26.90318222272249	27.21081351954195	27.48870374612628	26.371142194521425	26.835485626609845	27.521679175951697	27.057596031147757	27.19623312126182	26.838912534828783	27.375708442336062	26.7744299055694	26.79763137582757	27.02273773328313	26.84582947447317	26.69612970533288	26.80946344626557	27.065396498080915	27.210017789236307	27.28220857888524	27.158913341886823	27.29358297798687	26.98760286903693	27.110276332551187	27.17274904883784	27.18995659091371	27.311819510522124	27.3891123662349	27.14728711213843	27.271635546638134	27.366426963888465	27.32260636794264
SDF2	25.279273050096663	24.531281932557214	23.571862202589667	24.562870655623986	24.44307436837527	24.17086548373872	24.136243732333263	24.413261096434447	25.486450377499803	24.259952799275773	25.10746514548556	25.23454785458567	25.345438259094948	25.102419760777483	24.279584632558382	25.845068038827996	24.149854719652392	23.9798534593384	24.995464054958067	25.202494195657444	25.310308189024745	24.84350168246829	24.915815770493072	25.09380748483202	24.381042496184893	25.21715372156686	24.537969427729703	24.201802922934863	25.565772041844767	24.83869562901052	25.45755466297443	24.918025749667905	23.71127533633548	24.63075878427036	24.61892972570864	24.26594858123361	24.633861385396127	24.559702039432512	23.22967453028997	23.707575278709584	25.160453051159244	25.03337366495798	24.71965673226436	17.100038984870796	23.796820931772576	24.51770872449158	24.51153903606725	25.196880311237837	25.238052195659414	24.66388588937061	24.411387896160264	25.323474864007828	25.444423273685203	24.936789044857584	25.14512591617231	23.863858714101607	24.70991838446633	25.22041886487262	24.660145039824076	24.56993270042998	25.39704568959504	25.320041333349984	24.935917806983507	25.12975707806326	24.23033106504443	24.29459010220046	23.88940946497938	24.502674019459597	25.08273263041471	25.43967367344971	24.916955681453945	24.450429034263028	23.70660522039595	23.117405315503884	24.15659399192894	23.97692605149187	23.68651493561867	24.57368164961086	24.591865845654464	24.556652540401853	24.10169860311345	24.448938639535324	24.46979762002189	24.11041072456049	23.6624260871312	23.860451137738867	24.132518403844134	24.051470678519824	24.083037552238643	24.52335526567251	24.56651583202587	24.21568954339858	25.247371542180087	24.445980531380137	24.14508112453801	24.46614718023138	24.16326843566694	23.962633811674635	24.398008140559043	24.328581387355698	24.41723571153102	23.814769026623143	24.330795145534083	24.7623250249621	25.027515236348563	25.510419254952836	24.130259994286263	24.963103213092715	24.16388488459132	24.614720073480232	24.120678354382715	24.21941185914565	22.39302512729715	23.44388129691676	23.58952380884899	21.471427105287614	23.680101784787013	24.089497471347144	23.465660158874247	23.59141036528462	24.03449891855155	23.90082019232008	24.901221950932754	24.10390482173879	24.415919547151454	23.50135387174157	24.81753989124884	24.860020348608405	24.11308449849989	24.869305278595657	25.258596217796367	24.15976278075252	23.642011782795976	24.38217245835403	23.20435916242397	24.677034749655785	23.82239700284952	24.518298993331808	24.593445276363195	24.05506984397501	23.97826696180343	23.82923786588916	24.76040098038081	23.78767669403404	23.918304947908545	24.26642777037518	24.672560312596207	23.94065306924873	23.65630147456147	24.183329532292603	23.69985460042901	25.03933608506188	25.30634810739742	24.66067427967424	24.20032337887745	24.685124159550583	24.930659159650567	23.862640270543327
PFDN5	26.535129629463256	26.175583382725808	26.0490476448337	26.3203935295944	26.430634909292483	26.481930832981888	26.190964514102788	26.40436594828024	26.333888948475025	26.3919477912042	26.472554223300502	26.61156557373156	25.992408177058856	25.88806464031211	25.729258436001103	25.874010855157238	26.200643721111597	26.169427374700632	26.30291469329978	26.329138767754213	26.92222798767485	26.914670233477185	26.887068905874514	26.91789082437261	26.559458688370206	26.40124457382557	26.350267279294936	26.550984952195385	26.281511187391366	26.530247016480228	26.26640682716473	26.69406616600461	26.74548865798848	26.33173834071558	26.23228633688561	26.458451513257017	26.85109825994025	26.88588739460224	26.572198260772176	26.546269054466105	26.507255814685635	26.610157132540326	26.721441702642515	26.433323284827782	26.2732161070546	26.28226752124413	26.44880863306386	26.63202651481484	26.91633928386453	26.83591647341372	26.660303113538998	26.51431438234509	26.318295387079345	26.400622299911205	26.307580229729822	26.40923328939701	26.173838294772995	25.777942157423283	26.108714671032505	26.540193063719624	25.91514705192987	26.113480791100407	26.12424400731313	25.71483238593923	26.51125618580642	26.229645584923112	26.730097005677727	26.44842469439285	26.390926139060326	26.256320088997875	26.448252818822485	26.40551465519489	26.466265262092023	26.26019784058398	26.32472394016128	26.29262349198153	26.29700556161503	26.216795220671777	26.26412462100718	26.53958849326629	26.429681763833862	26.221631889212254	26.32324082864929	26.558518482871463	26.388100331502567	26.42922754962991	26.405607737529305	26.480209141728636	26.48882352674732	26.3119238386485	26.35765915758196	26.38155925580315	26.7167557962306	26.34975594203361	26.56638707345189	26.40726891344443	26.42629812180602	26.365165949609125	26.49946362262728	26.474770604095813	26.26794172364663	26.448443571436083	26.36456872739374	26.469195104138095	26.03492934051216	26.098644517711627	26.390870750345428	26.5670670228447	26.02718885449531	26.75205888407859	26.188518434553867	26.17514338779274	26.16299415879429	26.675726702882763	26.347157452498383	26.191385401721696	26.37694895469664	25.93691090941454	26.442645399138108	26.29324781811365	26.73585821270321	26.3339131827083	26.837355666367205	26.56862223704835	26.313406732416517	26.683816110265763	26.46711866035789	26.397340816475136	26.48326635533729	26.557229138598856	26.09128979215047	26.58356038893359	25.861626346375733	26.301592201996737	26.410551181876446	26.484748654285035	26.4612601305906	26.781302925379915	26.64712677340772	26.75047729237116	26.58822240014896	26.497987179410003	26.74012150543225	26.32514554341161	26.083548221575477	26.34143320904428	26.50771138246812	26.32336760262949	26.497588245742463	26.402908444242648	26.912051616734605	26.78877241615585	26.632228916971293	26.635823975285263	26.144964029660382	26.26213113423198	25.58588811030454	26.323344752619388
RNF2	24.6801786516739	24.431293518273822	24.14160929211017	24.73750478207407	24.240255842507786	23.8935634713972	23.95677853775791	24.148922253627493	24.72432266912837	24.321595462134148	24.165668534804357	24.80323133295417	24.303798301906014	24.385617493000225	24.16602810547477	24.85101584283907	23.89183917611669	23.516029927824604	23.788347838450477	24.05969582314855	25.095681200166904	24.977023942312464	24.93291526854649	25.08163179231754	24.532228260610932	24.108086637174413	24.5666778093264	24.270321769996297	24.808773788983	24.74805350609015	24.4290428696937	24.75326808697338	24.329420175222715	24.232788982919413	24.467190844241856	24.46456607638604	24.96312459453363	24.494186136005144	24.291650061456437	24.673281412560115	24.52575006789227	24.811804080625656	24.638248154997477	24.08186109675036	24.497682673341625	24.52752802420398	24.173739868257265	24.381108256676875	24.26381681525743	24.48136842349068	24.66011028713152	24.798029916699683	24.662643028777158	24.178171954135717	24.359523138875407	24.542158012238733	24.62549300195124	25.055838487822736	24.77408423184812	24.861282943981383	24.69515046508843	24.91393695884115	24.605537258201707	24.23986342484604	24.10308691710604	24.001058671283847	23.49921864642044	24.62543660285877	24.677096163761195	24.51918112043377	23.98271887900846	24.65022678546515	23.983115920103018	24.105471638741484	23.79279678397948	23.56301721481663	23.88235815312352	24.489233363419945	24.19029344353491	24.282367852297128	24.051353320816613	23.794526579088025	23.79968185287147	24.0711534422846	24.12520994793476	23.979794790113928	24.08323684007228	24.116047621373124	24.14532605934183	24.325127407742286	23.8166691521849	24.456186459849548	24.804692965263097	24.32952181924471	23.2489843744987	24.158024884869047	23.962778173249085	23.88070210283192	23.34751344279858	24.36440403983475	23.97938948684964	24.22492390274009	23.775642909048763	23.78243896983804	23.907653750458906	23.320862039705577	23.102907096432155	23.826839625252216	24.270439591696917	23.77353676730342	23.851094502058363	23.96800890823441	24.37134328516061	24.01537971698125	24.35927417095849	24.234292520610666	24.501816545646346	24.227437767728706	23.20360998198982	23.206601487256915	23.614944055248834	22.9406353561603	24.362122226714373	23.783023657313898	23.957982638756043	24.04731463091313	23.79430213162375	23.061034391864236	23.859321053295904	23.569951853500992	24.06764268044474	24.14860901649976	22.84623484877065	23.29933362263685	24.15963780955457	24.37690072508826	23.495162611724385	23.728350722705123	23.537847149370243	24.031045005109945	23.6342605599464	23.688682445033624	24.35989640463031	23.78138876345322	23.980093831037788	24.25047243388729	24.609251193455503	23.90540118069345	23.585957916725786	23.61413801474686	24.384344833165773	24.51755291678257	24.3305450516056	24.652665028038665	24.46666695355216	24.83849359593017	24.30426018786537	24.338068021706988
PARK7	28.48813428878096	28.595475567876743	28.577296587873047	28.537303678991936	28.69580117810341	28.43606041421536	28.829402622981288	28.67722989355788	28.03092198499892	28.119540683371174	28.20174553881663	28.03581194224625	27.595105095256088	27.41417271382965	27.428838202987528	27.8790285176536	28.662950514387024	28.567909026308897	28.30970946505913	28.43613868155601	28.55172388029984	28.43448308666291	28.580259549722864	28.287830340087623	28.93177700587208	29.04649934795744	29.02007741313937	29.099807861919206	28.890163794157623	28.664615782889594	28.649537203393862	28.70475605241949	29.008377606765087	29.056611937914344	29.02456307837098	28.89529673793983	28.91536675109805	28.80358165487297	28.68208318558378	28.96153849934117	28.809736850618	28.824961623549846	28.551045881806	28.68367843246668	28.824760644720097	28.4065049779417	28.538415536829188	28.606154357981502	28.429970793619574	28.433126795221025	28.565972039736263	28.74011877620026	28.957724361156057	28.817045671757384	28.81676405688092	28.52687160201828	27.563186396138555	27.708643413130744	28.07993858612803	28.10671432655556	27.67137716545877	27.81956763729814	27.87911964541306	27.610689863939484	28.751847646545404	28.89457604515706	28.599438685695915	29.02437302233741	28.3140012494592	28.774509366229395	28.643073729868192	28.860384487471592	28.917627848511035	28.95398775891611	28.81424526060607	29.16120054401054	29.161362727784123	28.934219004052444	29.374273456260976	29.055843695291152	29.008465562814404	28.98487321278049	28.950589931323854	28.86308537102804	28.756307759875057	28.68066481317821	28.77964079687145	28.879553632483507	28.947092067451077	29.07423130689323	28.69678763991342	28.796210369853743	29.047757113574637	28.94033499552323	28.771878252428355	29.168907358469927	28.97106019974813	28.909335942066207	28.855055940928583	29.260708966593096	28.920845066835128	28.90841331804655	28.997350659429472	28.669000780807927	28.530882084067503	28.779793337752075	28.837316917440816	29.03555586013995	28.644183754292914	28.723958865298545	28.54789399964276	29.1313905874852	28.69021811130075	28.74586127757726	28.644380586862177	28.196310036563005	28.544057893911127	28.63380951272014	28.72569266634869	28.73071375098562	28.649666695836427	28.64287502951647	28.744793388286237	28.45544997645657	28.442129813665524	28.716516319032557	28.77560035992025	28.70319965037088	28.92643404209593	28.98899250026287	28.55609388758377	28.80114285113575	29.01061124825787	28.70117616448445	28.814458853584064	28.91330780095164	28.821666769078213	28.851156035074883	28.80244242563228	28.792582865507683	28.91359857393262	28.96908744409426	29.162684212518656	29.163656463004205	29.39396016586697	29.12377772677886	28.302092106259565	28.692218553216623	28.212638648760088	28.507191903741194	28.338770661914648	28.552806795059976	28.48778411733588	28.593017849450728	28.326993134373325	28.47380173610441	28.573570542979237	28.568362258904628
EYA3	22.45887104350586	23.186043674591573	23.865483644206865	22.2242061225235	23.52263508466443	23.602767697614883	22.95425229680893	22.94981517458325	23.084958092059164	23.652359030257028	22.413119185257138	22.93094660841991	23.516744889240577	23.637998275304547	24.84296409091412	23.30357135408096	22.868032112941343	22.258800391481355	22.82085748418278	22.764682322833693	22.310258311065198	23.24099062284163	23.275072688436648	22.09523861553185	23.71022563728113	23.60310429911889	23.5237823520126	23.65417483021528	23.390923937702112	22.874792689659813	23.04328773362762	22.94003859097525	22.64695000938456	23.262060378440435	23.14569342602048	22.960622179779623	22.85874873051664	22.82484396612424	23.457900129291005	17.48781413418177	23.152345112628957	23.663750714375063	23.529788938379937	23.04463436297313	23.582704408821737	23.354026718640384	22.791282697297746	23.17676576570504	23.78523965172774	23.33434664035256	23.059611576645366	23.067116240766016	23.9015546472844	23.27447097880402	23.05900875181748	23.338646272762983	23.28156580205955	23.37237057619188	23.49130767232924	22.89171704711177	23.155921281725725	23.238328430531844	23.201004459369464	25.11360435863022	23.389094207979287	23.47230307084129	23.09816636778048	23.67239214486114	23.96412408669264	23.651352008201258	19.336409689400416	23.44559112566612	23.342355580947093	23.463509085277085	23.290855826471137	23.504849308305975	23.498166811292197	24.7845013808628	23.439529868008307	23.442120376656504	23.990720698159684	23.173498213661407	23.40161222106086	23.792176781298743	24.17558935340673	21.51891542701964	22.050013946777305	21.730812102312697	23.034312822121557	23.38640400420919	23.92807167867471	23.65756865489606	23.623968951697567	24.137422731215164	24.06380741197618	22.439090738434647	22.598636018760093	22.728051520449355	23.45286763534197	23.34091184929917	23.667918117538097	23.163564077254563	23.91293521911837	23.70149278403229	24.275579601321407	23.47318277245825	23.9591950824818	23.525318715629417	23.71604542498036	23.67756562714941	23.23469152502444	22.23636214163293	22.944912332803007	23.86286463746241	23.312379683395434	22.03039091939929	23.9409412500504	23.632873582921835	21.76949465206925	23.080030027081957	23.950627284182502	23.083337389409824	23.75465065434646	23.33995712421834	24.137377476266163	23.635115387328916	23.11723048412964	22.939872032051674	21.125397255189394	22.865802519923417	24.658942903016232	23.951210725333272	23.56230054831144	23.417595818054863	23.46146997126449	21.70529123384073	23.50892094558816	22.68187608382228	23.80739066407759	23.476860987886624	24.256818549006454	21.68328854950101	23.78565297272506	22.6884839199721	23.472660681919848	22.67548912915291	23.398682902263253	23.609077936011296	24.65680070579348	23.75150261260919	23.053531952611745	23.010466026608743	23.384566028100124	23.36742836891406	23.061221208992187	23.16978749073468	22.900621297336578	23.397220269597323
NEU1	16.977049025288537	18.32847603731669	16.713578991281853	20.48302590492824	18.30847890098769	18.20712409193329	16.686208834061283	16.0371960392098	22.32584259839049	22.154768518340774	23.15488216800448	22.08453300729591	22.677183622467567	21.60657713783106	22.9005131540864	22.71125536340251	20.76469236324866	19.907013864959666	22.02596357857823	17.83350767935762	18.67159678167995	17.219558363169277	18.69964163967281	18.895607798452456	17.463664230921143	21.57461512445938	17.37249430581576	18.36147533701346	18.597379538617	18.05409901104093	16.65407708474006	17.423468511103085	18.78225787165868	18.553592183967886	17.775810681095734	17.296418941346754	18.33025817113942	18.903822914122845	19.216552764271132	17.48781413418177	17.337820208509257	17.695818654696513	19.170755086108414	17.100038984870796	17.663027301893877	18.29067474814826	16.427202006637437	17.09032063894583	17.071059773879888	16.884773805019385	17.206676598283543	17.679230442051974	17.820860554371876	18.80164635205526	17.87975703914165	18.89342125271846	18.32785140229656	16.579374729499833	16.898705095576204	18.12622379189737	16.90319773497843	18.37778992683008	17.08009946625366	18.326784730304727	18.94946386893145	18.256990862722844	17.941056761275835	18.33989015188857	18.49033167908669	19.292994143609533	19.336409689400416	17.917953977729212	17.105703720660003	17.259924290083386	17.81972514146633	17.57973984315065	17.32367739104996	17.53696179650618	16.26946986697304	17.373128875337933	17.57306283663882	17.435030746879875	17.406676060534075	17.24446491438251	18.05159992293717	18.414286395891136	16.704141218126317	17.51185400241757	18.841271691182502	16.216882538992223	18.48979767080244	18.188757109986373	14.856898838809276	17.742518263434434	17.888315893539215	18.347184542879518	16.704803839910557	15.390499022892442	17.284691820605076	18.722358654592306	16.753977552495	17.73614477912746	18.378588885514787	18.774127522259214	18.75814236110178	18.28649194456191	19.26354335217833	18.45318409919348	17.975555601252378	18.04225154597356	18.094566442368063	17.64307856096622	18.096611580475447	17.72413727566412	17.953620135504785	15.462839277376805	17.908090667492147	15.81511198417966	18.45368505579419	15.940826134108107	17.385917203411662	17.85612222807857	18.56880139318517	18.72299991552864	17.95577126968546	16.222657878817262	17.619365413002356	17.56000444822333	17.20309029602805	16.17520035667903	15.510736369011578	17.032951640678224	20.131223051424502	18.541762333997337	15.787163070206116	18.23776325113498	16.9801214949059	18.46182760295413	16.972676325333186	17.45301107517044	17.74063344718495	17.624394860447445	17.687135321144385	17.33457525019284	17.580761049816626	16.54627114460891	17.69530807971425	17.26139398398864	18.16188293483097	17.047332767077922	17.77874236132403	20.96029062973431	18.944979104452223	17.06321344139884	18.03321431859015	17.794887898616587	17.593962470748764	17.164468681416633
SORT1	16.977049025288537	22.056836811413728	21.90161012521929	22.32778909309976	22.361045454092828	22.60189041267396	22.369062060204065	16.0371960392098	22.23835758985356	22.12575388832041	22.37800871617536	23.23018639526412	22.86581768509961	22.22938829837129	16.89991988521508	23.240477173877892	23.057832749095283	23.582810051183213	23.739200314229628	23.371428528169947	22.55058073358891	22.66855521999664	22.810214901991493	22.45884396876073	23.1698920800009	23.320428480330698	22.59784610707352	22.791666813743557	23.38015485320409	22.65836035321635	22.924723769076945	22.47234305344421	23.12258024903134	22.99117205786241	23.54153482893442	22.96599601169115	23.02620171700516	22.719134524953123	22.985060793671583	23.044265819565823	22.205903417294078	22.37765589715612	22.58301933662589	17.100038984870796	21.85650703131509	22.614262491121504	23.28619552163788	23.189393836121283	22.455446863813997	22.52650951800272	22.30225613598156	23.407243843783544	22.94562947855771	22.59984403374335	23.13720335347901	22.716295927868988	21.87873122128651	23.604145095525546	22.667755064456	23.30957615550937	23.053523056244497	22.895534072329383	23.426316678222637	18.326784730304727	22.174681314954658	22.407046879564177	22.99990773102345	21.971480998321702	21.87498962403114	22.2983261141495	19.336409689400416	17.917953977729212	21.896731077991696	21.24642371435853	17.81972514146633	22.258831178359166	22.96991276511469	21.94041425515496	21.630628079099697	22.849746912616293	21.84510332396524	22.48818094076708	22.129923923832152	21.491388159579607	21.885185179858635	18.414286395891136	16.704141218126317	21.6108513152711	21.747751074496264	22.150954077826423	22.177912359974304	22.02031601310145	22.59452669379864	22.102981152879234	17.888315893539215	18.347184542879518	21.95458087195181	20.69593928511668	21.510655348544496	20.751427162944	16.753977552495	21.172378847506184	18.378588885514787	21.972189400220348	18.75814236110178	21.560371754057314	21.94704362619877	21.36961053262039	21.529352663076484	21.9437852165108	21.24581226525396	17.64307856096622	18.096611580475447	17.72413727566412	17.953620135504785	22.589330243980168	21.182588840440964	20.975696165691208	21.143039625749022	21.534748523721085	22.303037824541995	21.003315120059867	18.56880139318517	18.72299991552864	17.95577126968546	21.186767752195376	22.357659333421037	21.20481420741874	21.96580523863815	22.354279846532588	21.56369312327849	21.03119715527604	22.644350403896315	21.67821574720002	22.112204625848907	21.939753255413198	21.26405786359956	21.816084628553764	21.34703972705994	21.8766480691012	20.91946605354933	17.624394860447445	21.321132187878824	21.546304493430885	21.88970819448535	21.550234614529995	22.557250688158685	21.4985513951288	18.16188293483097	21.316377106297114	22.830290944705503	22.39227955265617	22.855593739204377	22.25910023670511	18.03321431859015	22.300730135493364	22.41177436830224	17.164468681416633
VAT1	26.64764742038901	26.664215939566496	26.332825468271604	26.809966998118018	26.359759163172583	26.26771346554755	26.700313579142456	26.82935100783176	27.2612567555892	26.95275210561708	26.9444494265672	26.69222030334168	26.592282197372388	26.84225139041975	26.966533933849032	26.774141557546105	27.379760843982645	27.427033420389	27.363666444688416	27.27048409226117	26.7997374401942	27.222986800781964	26.894797708591355	26.96071973674239	26.657493554997288	26.727972044035848	26.49731053589034	26.97762542462752	26.609921602077183	26.65279940319636	27.0103594448204	26.538827452046736	26.71741561182941	26.620714107044662	26.61616120760382	26.51908918713032	26.72507238873987	26.65499388710498	26.56843544256165	26.919783961856748	27.37689624136247	27.086590473343996	26.9542368004435	27.10144408202553	26.33240965590356	26.503806999164954	26.57855396666381	26.47338183357329	27.041396208301208	27.10644755834255	27.115773700877007	27.0258821333533	26.701457493982403	26.69706039939451	26.64145972946971	26.95582451926303	25.988989543013773	26.26604452436093	25.794305703612828	26.11539423831949	26.606450027629016	26.4332358049758	25.962878365763768	26.47500389430699	27.029420791242156	26.748208334068224	27.0460988518018	26.99345643668454	27.305053143510055	27.226937763959445	27.262572527395413	27.02662968654131	26.49503989922268	26.82966098762658	26.646085193093462	26.5755303194386	26.646918021319035	26.667407817947662	27.131588898744337	26.82704551545701	26.90562665668301	26.95500769569054	26.917550935914846	26.34590740372353	26.265948000255865	26.43480390795131	26.27181839945944	26.58492853650221	26.80081025136939	26.341635554759204	26.487929841057756	26.74508736367176	26.675619957950698	26.547427455109496	26.35490682332892	26.573495677503736	26.399622686721788	26.51637861801298	26.555416922741777	26.840865828782484	26.756969735273245	26.498371395190624	26.80289898081549	27.04050907951508	27.18459180766653	27.147504486750123	27.16184184637972	26.909087471513885	26.618424135682968	27.050105295440503	26.591964235276947	26.39661640705396	26.282242888136	26.36920205005115	26.4759339940859	25.62301904203282	26.55197058990229	26.53761874516783	26.78722925319858	26.66578963360591	26.874776029044284	26.69590516919473	27.565415954041217	27.39416838681757	27.18379626210217	27.03216768557854	27.009364825576416	27.111823031280743	27.08160724961733	27.248874671342328	27.96483382234501	27.98317564041309	27.875296542641344	27.655534751004616	27.67034314760425	27.603905606994186	27.30795725096552	27.61733346064766	26.48606145258668	26.41737627311793	26.622019760229605	26.7700351423026	26.744027388366277	26.7051310887496	26.701374950962503	26.673496090958228	26.43708308669717	26.508967098925066	26.36001504733645	26.349390053282104	26.32244146579029	26.710411454801992	26.5733595245702	26.071357419241227	26.37108553818689	26.14510448851784	25.98746175577228	26.274950150145365
PLIN2	24.52360763625099	22.37899334348641	22.231162055283924	23.713188744137053	23.173557717474967	22.62678780306166	22.91405894778974	23.35344591659377	21.703817563950995	21.617531833055946	21.312355056299275	21.388354800241476	22.27166889730723	20.804499463539607	21.162243845259525	22.171305500823514	25.039076655224296	24.04809460174246	24.403264484446165	24.80322087017949	24.131389806302938	24.451551855846727	24.23582837125857	24.525851386863614	23.767129749280905	23.978943132344018	23.8614859287164	23.855173842071764	22.505813198736444	22.002078058688863	21.882809010035697	22.16958015747641	22.331388381586493	22.64697950515893	22.674009240509104	22.33523742691775	23.570570106834552	23.56302727596829	23.568002088585363	22.6862786380657	22.07269205233641	23.693801071358767	23.39344136335008	21.884546838214785	21.26999407903053	21.50067821870981	22.03908434177612	21.697569648908843	22.616298934116493	22.07418006080273	21.0871667512624	22.31839533174258	17.820860554371876	21.495931111434665	21.54982374485354	18.89342125271846	22.49570541091686	16.579374729499833	21.267641985976752	18.12622379189737	23.019446501230583	21.76474969930517	22.45874831749247	20.812896592939676	23.145746071239177	22.189092392546076	22.40117948016365	22.01035034956745	18.49033167908669	19.292994143609533	22.023890693902977	17.917953977729212	20.48461832855935	22.386703865957543	22.37596074263548	22.031046977608952	22.41773713567055	21.8333742402275	22.40098422819169	21.98727560846938	23.263018025322445	22.74649402215084	22.55899775427654	22.448433473496426	22.61480717883829	22.364112522140505	21.959514956003176	22.87860739695617	21.469764433184512	22.71906610815225	21.50116527023596	22.451570671810284	20.96389576667175	23.098227823058643	21.857608428822008	23.36399749445844	23.48586468348817	23.832816001827936	23.183239014278293	21.837936156198676	23.488007755681597	22.330422749245944	22.476189846917222	21.08157700413788	22.01124947918508	21.868216071216523	21.42651773042096	20.45617645432621	22.779241889612816	20.945567249194003	21.914596048439257	23.14819830615656	22.52627353108037	22.165888173687502	22.27252851042349	22.010537973435707	22.07325863168756	22.970912297410297	21.72499771440616	22.9390806005305	22.67262604309094	22.249644941807137	22.284843332784963	23.07480732938254	22.404382811467748	22.42023088226522	24.361041039994596	24.23702876235108	24.22316522317339	23.35455189915283	24.04949651033104	23.728261849049737	24.64316207857518	24.04255531987792	23.244864765154045	23.28938081407621	22.483366963650813	23.19750812609109	22.6015186902	22.68030311548171	22.54815982269108	22.976699369575933	23.10109334310417	22.289032131954244	22.06407712527187	22.783690501093066	21.565656319520222	22.65751770796064	21.587302907871507	21.95210713074879	22.12074106417886	22.012919590194823	21.78155433092932	21.36333399980568	20.50721320253485	22.18933212472727	21.348721718325148	21.74068011783936
DNAJC2	24.773151747929923	24.601891461335452	24.443560066531884	24.76320735944044	24.55099676741224	24.487983545042265	24.641790484567768	24.783535570955905	24.508622910670415	24.53621583263235	24.20451000282895	24.11996926612273	24.26796492854381	24.711570420183968	24.344692617819376	24.23402809895796	24.54639313165247	24.645089956793	24.342170265101043	24.31848645685577	24.39989071594458	24.95541364835675	24.90762700769739	24.594021046061748	24.403424473348235	24.418390615566025	24.58069747818421	24.63886080717525	24.51550137902313	24.35923995562434	24.647486031361534	24.520945998007043	24.527502860132685	24.398031293999967	24.464546544506437	24.31293378421293	24.529490361653888	24.51812805889703	24.483435221398143	24.58659588330817	24.640571987522847	24.66094926525333	24.67824341078718	25.152537442456467	24.19498826649377	24.269719629784905	24.30025802229548	24.40330330016622	24.826470137341243	24.57656006530489	24.912456182153772	24.61840139582528	24.48591525960182	24.600187068938222	24.257853450450146	24.423917166085356	24.324400339219014	24.247638245787734	24.205848291676983	23.709324631584668	24.398267228856195	24.216718521236903	24.24194406894445	25.00155648327528	24.822574262712852	24.60561628104537	25.11507930420205	24.790214524881456	24.46032853870692	24.468278748398888	24.56007678238561	24.52669038659259	24.764592019350776	24.791616104430645	24.904185382640406	24.521230641745586	24.45456029176397	24.86712580312662	24.47787199288637	24.80329326528513	25.235562800523414	24.806926326303948	24.897978590529945	24.975609397333955	24.86323126629987	24.74399753928033	24.790392534025724	24.96989812829336	24.404493750559265	24.76627847229352	25.215500345034773	24.9917911772063	24.70625635825142	24.898959296320065	24.873975829677185	25.31183201191556	25.00993062681378	24.854100546929192	25.337851056639163	24.623836046628	24.93249147777464	24.69666456766669	24.77657188206276	25.10697952596451	25.179707430300603	25.136104800493943	25.123470234721623	25.55131796665797	25.33742257553139	25.11294470477404	24.81858019239428	24.809015035113696	24.699607784638115	24.88599407909001	24.703694562881545	24.806494470027094	24.62411053534448	24.824195115360823	24.75567015885204	24.78568891216152	24.905410415614867	24.73409104796314	25.35932772361689	24.91944397965465	24.803775408459977	24.66130678661652	24.64977436152838	24.906491431616715	24.837142434203862	24.58278107745168	25.06864155959774	24.91291815981354	24.45993822443797	24.727043655569275	24.677596840830724	24.946871667519776	24.90356202883457	25.23673196361889	25.06117972537022	25.02199095277872	25.071684507992543	24.76865519458042	25.13255167839987	24.71993103819253	24.564514982769143	24.788531776795477	24.74024742373586	24.673890703636086	25.089100598142807	24.750304420555796	24.32857937086771	24.61799913330937	24.50685706009613	24.421784357558483	24.571409760849587	24.52926861691944	24.09324649125859	24.82213350739781
MPHOSPH6	23.884285833520032	23.746575696086417	22.73529348139204	24.52261955168782	23.76310304506644	24.11408707746836	23.785971423759293	24.63467559005496	23.28264131553141	22.373459682890427	24.66508766464007	19.134287551171504	23.13863158670337	23.5451708103701	23.633861413208543	24.52678970936129	22.797444392799115	22.03004630959914	23.487786054346376	23.581876469060823	24.174351688118527	24.401235569628813	23.66825549348997	24.42982789490056	21.76118208408778	23.666540040637244	23.599677792267972	23.47878097338936	22.608529543070723	23.37259005687684	23.788969681499683	23.806621851435565	23.729340976354838	23.18430605251881	23.40963661616205	21.945515910159983	21.908418702443495	21.81104065888374	23.588756700415708	21.79395624491751	22.82976329049565	17.695818654696513	21.6836018321172	17.100038984870796	22.336001339366835	23.51152105790188	23.165224045550875	23.15000679989017	23.085393108095573	22.187467862662785	17.206676598283543	17.679230442051974	23.25801333822747	23.331196493514724	23.355180133679983	22.99057164872262	24.035525015536443	22.77339646058728	23.649076119687503	22.64795523813436	23.791166881805747	24.554693937813955	23.74830297026659	23.53308419872576	23.68713623804899	22.132970774019743	23.170843416907	21.978063435704303	23.28867288173914	23.23905414783875	22.640142141363995	21.42488197097829	22.37660248613786	23.99712519962647	23.42091507628446	22.992576848038645	23.12526804140021	22.977140947697407	23.13092537322493	23.0531013154154	22.776001035999474	23.073010968686997	22.30923969278602	24.166465030583343	24.062817654328843	23.961058227532344	24.09417843288912	23.994417427291992	23.673123766922544	23.746327315397988	23.00939133629983	24.438772943741903	24.645093957674536	23.93283250393917	23.338226861699876	23.823027052188543	23.56421992217621	23.4369522487118	23.57105436717583	23.673179625195417	23.259485830945128	22.298654196046787	21.75996953852663	22.289416444441773	21.99216814033367	22.20584613259433	23.279954621947716	21.95684273702877	22.43679345066048	22.98938348148649	23.453168271298864	23.668006016221707	23.21516896547052	24.14423137047828	23.87922610540963	23.630574965709755	24.00731877032943	23.512816485257147	23.379011148739178	23.84243069442786	24.55501930837181	23.127753734337567	22.55753871368214	22.190225672104315	22.03242044679265	21.9885889852188	23.536355939261643	22.03378866428697	23.0736729341731	22.323758573001275	23.59214596505711	23.13510966618183	22.858574583857	22.43132228391556	22.279326293215945	22.898820817267648	22.03845616496316	22.95190685055584	23.07285916243353	23.97763503043925	23.746659579040227	23.327504202125787	24.104381913119152	23.65136751075877	23.86717077894211	23.727149206453017	23.306872162210947	23.554211688681125	23.057625993194467	23.23919985014532	23.818709113772574	24.14926687973965	22.19861267221691	22.97247227856701	23.20335367857517	21.69784957625118	22.39544243255412	23.6488672874673
MPHOSPH8	22.73169665436415	23.45125594158245	22.96980089382396	23.145776784543408	23.800828110953248	23.30171054951247	23.287319016416085	23.038381094144	23.226121131330537	22.46994738220548	23.454532248713225	22.88049859245218	22.97632584436924	23.699877722891223	22.19679561161736	23.744158793125766	22.868215926970414	22.15529632962088	22.960318410202877	22.973784654679267	24.29387185340393	23.399757941596743	23.78951436914396	24.446906143628787	23.728974019878983	23.124627615085657	23.80780702237984	23.263381492060997	23.898455501211384	23.27669656188291	22.95088521896553	24.0855275378737	23.01316996317454	23.33384709569221	23.174400480169176	23.26158505715996	23.390996461504383	23.222557410973508	23.555156063035085	23.71262605421546	23.981541409274207	23.5961834576264	23.43224022964925	22.99833241846416	22.8247504902234	23.26577500980069	22.953675244859035	23.340768144367928	23.00656410489632	22.839361534181545	22.58928636257789	22.932282118055195	23.182494439431142	22.919898120789068	23.092853721827957	22.1123086651582	23.07255935542272	23.90534391165047	23.93589280696295	23.600538265932137	22.74279329284985	24.386211740521578	22.51252453077453	22.673640910256523	23.872756330316268	23.15245657278753	22.73162976083726	23.10939707123321	22.7812068579841	22.549822601926245	23.973281864646587	22.7016069681086	22.967172187694565	22.538372838798	22.594051762507117	22.616895751040826	22.68692333222659	22.58211450732473	23.044090771266827	22.66671165650608	23.242711212957765	22.894665592737265	22.554682579008023	22.731566812295345	23.131676114052866	23.36904513686897	22.76093225611334	22.726971915958234	23.15086125236856	22.681574307284617	22.924355232444032	22.91794126100634	22.622542999188514	23.391472979972	22.454620220643594	22.332847424962715	22.670353018743125	22.620974248811464	17.284691820605076	22.03974570939081	22.61887378333233	22.579578492196973	22.612757366066276	22.31888629452117	22.265601656171786	22.280899329234742	19.26354335217833	22.589894307835745	22.43689531504147	22.825941659128112	22.504612245449174	22.61394224477233	18.096611580475447	22.49932143943629	22.42462911291125	23.744462344162613	22.67226292502353	22.93293242470251	22.919926630371677	22.59996189755553	22.814234487109232	22.798055497077694	22.79249924949057	22.618110890499786	22.286332331735974	22.45838951719334	22.11967525243045	17.56000444822333	17.20309029602805	22.048332537039112	22.380032267142425	22.402758052058147	22.18721473857816	22.430239788992598	22.74106490415427	23.113866319254463	22.654952625261764	23.482384540658337	23.11243278964761	22.452781374573924	22.740858475657745	22.59279344450054	23.4867291512785	22.38139650863849	22.68755562259901	23.536944688110182	22.98804392052247	22.286871671654527	18.16188293483097	22.336880254399706	22.98248991012708	23.567024979309167	23.12865462953196	23.53335046535632	22.71558598650993	23.21816141132796	23.3842233347932	22.73166207024933
NUP88	24.021063887467356	24.39466879221626	24.133581155045366	23.9160041464662	24.10073658986686	24.18850383051521	24.361787039097187	24.450988077077188	24.205065104860253	23.862120138537552	24.46302392188014	24.47068818861733	24.13523823451632	24.357967817495958	24.1109935952331	24.257348993382887	23.909213133790228	23.913515957178063	24.155655625092127	23.76190611835078	24.24448784224405	24.029652056081968	24.34354758870533	24.27270102806114	24.32591289873882	24.175477047181527	24.08969559897693	23.95108276263657	24.09351485675844	23.96861814274354	24.298233575304952	24.3135135697232	24.17868815276834	24.28648875019521	24.379096111227657	24.212172779370416	24.391592739686413	24.041271781862	24.36883472205588	24.08150554767917	24.84478691510224	24.484369008978263	24.72610618556278	24.84289740576444	24.573306495750543	24.92093624663188	24.616493947045274	24.101000337484138	24.340064835741718	24.288812201694164	24.167698652240254	24.572736129317622	24.263013582347096	23.773459664918505	24.706660183657515	24.505977738289843	25.04601655086235	24.905621807257777	24.880561436963244	25.266470093963065	23.792822364635708	24.67804230348124	24.475799833934683	24.28278032151677	23.665101349484694	24.674350904765827	23.99000552000938	24.528744389890026	24.36964501591223	24.46482053915664	24.42940925611516	24.694317373159272	24.221876071863356	24.407460886575517	23.893206233108515	24.06451247517728	24.770399366499763	23.770323534304428	24.359260486108333	24.400845312497072	23.792675289147503	24.254518056442127	24.16052200420966	24.07615929182513	23.942767494942785	23.904468515953152	24.098216401566017	23.966429534665505	24.581275134364247	24.12520294511589	23.87092272462281	24.15656737459778	24.221766945746317	23.772407970439847	23.784772384220496	23.73323130412416	23.891063857632325	23.892098575463304	23.781140570706945	24.194118553397814	23.7943237609807	23.768521753232548	23.733147828261192	23.92529756227575	23.15822864833041	23.7121634115111	23.841637254604787	23.776668317098054	23.36319170763443	23.74482794193187	24.32828724713559	24.47994836575084	24.30383428039909	23.765518026552016	23.92701330221266	24.597989502385875	23.93640315654391	24.25112629322092	24.281007143169447	24.051443599384037	23.44793016331599	24.165628061648437	23.996110525073703	23.787750301959964	23.998220955488456	23.859856727911133	24.14675886282068	23.97597663876075	24.03586377145679	24.33352128636579	23.467636884097544	23.877144822241625	24.360723369811588	23.939619235081	23.97329061310845	23.641793947630127	23.964034676680686	23.64937215840405	23.862557928874438	24.00997247335489	23.76802430393637	24.216046256554925	24.00955461792789	23.990379983189435	24.24334085412489	24.13242809416956	24.38933119261048	24.091526005249683	23.865268935824176	23.874280163719096	24.50296592277971	24.29669168590024	24.0143279855364	24.77932894641801	24.50690854726164	24.78795442367641	24.675015710307044	24.00877979350096
PKP4	23.109553707249265	18.32847603731669	21.28207400867602	22.22552383747013	22.46565730004509	22.361625928707827	22.45421548703492	21.761197125904925	17.110314493874714	22.40004636335896	21.72755584565479	22.23549301083577	22.59569817476004	23.161796913347303	22.38936384213965	22.77775077518942	21.714152095722756	21.92933650779593	22.006195002145468	22.19984196035715	22.172688280686646	22.294955080372315	22.261547814828365	22.49587721640225	22.930965596289465	21.89049599166803	22.164669336791583	23.273118316839533	22.532667732887973	22.370001252910065	22.05726551118407	17.423468511103085	18.78225787165868	22.091356504628287	22.17875589529652	17.296418941346754	18.33025817113942	22.544849441519293	22.58893005810135	22.39847698734638	23.119081749461262	17.695818654696513	21.713611118223845	22.309605604395088	21.86889041616563	22.48376373846915	16.427202006637437	17.09032063894583	17.071059773879888	22.88186488500005	22.16672169457394	22.16719275595059	22.8703684182386	18.80164635205526	22.049908922744912	18.89342125271846	22.088106489721564	22.24496126445739	22.029507770672403	21.496047077573525	23.06202628996942	22.26074027593541	22.523680751885617	22.060993403135644	22.66657331410099	22.72234408599506	22.30088668508348	22.84984548845729	22.33444540052376	22.46861030080748	22.250525771805872	21.613644784861727	23.009948001561177	23.908104150556685	22.70473247416262	22.630479312669337	22.452940398216203	23.27600907375332	23.50017011509017	23.234061655480836	23.611784431167944	22.884737372751584	22.944166418347404	23.08717471016235	22.157799326769094	21.88506843091007	23.216644040599064	22.779989569539037	22.4816830642746	22.746134131808937	24.61383190082892	23.58561611481475	21.358118654834705	23.04099249099313	23.055758254534357	23.237712656234663	22.732334616899813	22.83833472393117	22.8824302809978	23.01318963125578	23.081978512112546	22.84165924995328	22.289105174035377	23.0733480640953	22.86030617480722	23.160844444799974	22.92424294715976	22.9995195225846	23.825446738507893	23.108202694303863	22.36531519996134	22.268482551182597	22.487931003554	23.16788263854292	22.238987422706614	22.781822761792327	23.024969266675136	22.176327154035672	22.01710991629189	22.706062642387465	23.180658475193116	22.18879368859527	23.32768102280213	22.31976206580613	22.77373530340026	23.28407246309297	23.399197247246327	23.626558752140745	24.67972146501709	24.04268762267817	22.920495848811356	22.695015995581063	21.6574542728735	22.2072584199665	22.016523963123888	22.21845777465004	22.176760405242987	23.456578662680453	22.00895983048768	21.713530215948136	21.813193014650867	22.00132964045656	22.745810020600757	22.708103249636224	22.954703708638547	22.98068819420164	22.381738183674862	22.313698469453023	22.693742891754823	22.14474595537604	17.77874236132403	22.440063771733005	22.28427543755837	21.65905018902275	21.92779938956199	21.772009720769688	20.630330941826813	21.48311668006522
PIK3R4	27.839358646598207	27.35491419810392	28.06262191403781	27.875294895618875	26.95540587479016	27.061894438120277	27.44893643648172	26.78160772452573	27.82950906632976	27.81510225861152	25.59905564144801	27.49183176531433	27.317831892611764	27.76838085430757	28.21351649723007	27.79868067567969	27.77285829893292	28.20830745340767	27.31471882787288	27.968234393078813	27.910430979660703	27.894398914990063	27.634494218839084	27.782671549375472	27.20300466981226	27.042452203868635	26.36980012576025	27.186238870966687	26.934629791845584	26.940730188467324	27.18110392946046	27.364619478208184	26.762714702154835	27.04029277263089	26.797959318667967	26.731883507626357	27.38008111296747	27.16272143776037	26.61237565037121	27.18958173281116	27.53207758657828	26.804917068874904	26.8829894026606	27.105032415809543	26.353819805589502	26.815493642151598	26.26487947329052	27.323097343010392	26.81314332676396	26.383182773101275	26.42027335692934	26.456306053884443	26.28186008018184	26.16888367653005	25.540242788928744	26.466065945086577	26.70210301748759	25.67570153246701	24.977944117471377	25.45902821279987	26.95651571952945	26.7938421763214	26.346572361547366	26.80714218779657	26.5779460287836	25.83932345036105	26.99321188626462	26.0714104391425	25.532361549436107	25.520714094449733	25.36919053813485	25.11713403883316	26.793801388436915	26.57568522321806	26.707385145757247	26.56401655831176	24.84182442002459	25.858355910836643	25.670017374646925	25.312126971175427	26.521900787885773	26.048946785513014	25.79241480443976	25.767516680026127	25.976659082629865	25.623722184655595	26.020626559251458	25.65709496835972	25.157353360384803	25.99096208951951	26.19805464138328	26.920959179143864	25.51025174263147	26.06820981807539	26.443943227768404	26.78652953028421	26.77453322901157	26.494757132892456	26.68828187359577	25.62750988245077	25.73028493770383	25.727432113452217	25.46485202102172	26.710062184626004	26.33670089979212	26.623027662220256	26.003968890306453	27.054133613366247	25.852617665522708	26.769917625478488	26.1798334038647	26.97657761845267	25.980724216942487	26.330429868387192	25.539169408457177	26.24516176504163	25.855027166726256	26.447803125182364	25.55566060629802	26.27181107645723	26.47345835036246	25.714966652638868	26.405726530378985	25.64031537972336	26.05033604103987	25.265793494103608	26.51362022218024	26.33629342073375	26.479470422932405	26.230232264968432	25.425119868770143	26.06202883462284	25.47177224001665	25.474363157662275	25.12162586327107	25.243128465234133	24.93709917344896	25.77339186687737	26.00946589442243	26.147964575261877	26.55040826248409	26.392514123632804	27.54336308035199	26.809981553371767	26.10737062901331	26.574636208960367	27.05709081870758	25.502310116399883	26.36867531899685	25.491770062631357	27.451486824206636	27.64868606704676	27.61630730884725	24.860419359788786	25.38882326146083	25.02828140276711	24.98937951819828	25.51496033160071
POP1	25.079337564112627	24.858919481246893	24.804069142403574	24.6019316119346	24.661019272236217	24.5981818657187	24.65189629030353	24.495844727981726	25.191033556018816	24.559901576666796	24.678804825316067	24.67662004685119	25.093277217082814	25.156908299554928	25.25783498356237	24.88873758433891	24.867832954644395	24.94542497370221	24.689456453607548	24.920522470935868	25.009218811698076	24.824321247282107	25.02496187146325	24.76280084324197	24.60537360447904	24.650917374920738	24.60373810201108	24.569882051855203	24.81796879311552	24.77247923209833	24.810392564041667	24.67738923519772	24.65164101128576	24.737073628936773	24.548044007965576	24.321597257788405	24.35634476507507	24.65954268340993	24.59958859167977	24.57511005035064	24.70543440563617	24.396993402358344	24.51833469176948	24.81597062485245	25.09147135465522	24.83899624572115	24.839645486299947	24.949469074146776	25.055839405104752	24.88867228047941	24.77817614972376	25.216494339871225	24.55705658803501	24.151572086263418	24.62126764784762	24.3294909190824	25.042278326385063	25.041368636042023	25.380587102863384	24.85105573403221	25.0158200772016	24.983169261214687	24.78244749769067	25.359402006801226	24.49144371170916	24.683359826494605	24.77034191568156	24.63344335847764	24.59619082254084	24.655872052958603	24.15199972731046	24.58100435405736	24.935255304298305	24.583381249291893	24.80212373438348	24.593986984180894	24.418382872999235	24.60753256299402	24.378751807847355	24.41459880375026	24.514899018686314	24.391490494214818	24.280263137961985	24.89379084400481	24.984618799598337	24.994545340974167	24.899095074439757	24.81608868566751	24.80446988300159	24.781864060126622	24.84865875913824	24.746427535659343	24.65986254253636	24.951308202538637	24.772173030915518	24.79039079150845	25.01241648646957	25.067121608311503	25.280340789880157	24.5112152602494	24.745445016491605	24.7156417856737	24.660088250203067	24.60975918810289	24.46909801148639	24.77417475345313	24.21181533771702	24.867091511953685	24.672241395521997	24.91761518035305	24.63245103287145	24.646245850407706	24.50506901242605	25.059518361165477	24.75373524538114	24.65415110111889	24.546311183265743	24.62802144212637	24.460162801058058	24.584331043932178	24.858119629556118	24.566028652396707	24.644006835287865	24.43353647633235	24.245200114747718	24.203595779167596	24.30558722336376	24.34723080866041	24.36568765546229	24.015417914566378	24.990978302657748	24.7841315222378	24.60376850540472	24.7311424973103	24.436437823224114	24.77644681837097	24.43738959787925	24.70900770742197	24.898684124152314	24.71082824743968	24.994262689218925	25.00699033815553	24.71090612469563	24.622476910998486	23.99526535755565	24.37533466559286	24.814970944572107	24.923358507780875	24.957948538400167	25.038733994474637	24.85119641134775	25.065339415194504	25.01487857996761	24.971247095046035	24.97382709600355	25.00245128359533	24.925000568296777	25.103558267976865
S100A13	24.243772539040894	24.696345808021025	24.60922592518023	24.384311815596337	23.994356256726096	23.960716004686905	25.48310861256292	24.84186026472656	24.576151305102293	24.813813973631643	25.935538934820634	25.489657778226704	25.227183511458733	24.63821515670016	23.69265130751831	24.74815467770213	25.20949668473157	22.99280935532638	24.364751534790532	23.161198216474705	26.52534282113062	26.276536866020106	26.28108658413413	26.604368238447652	25.03330750001068	25.064380929517377	24.724387675358443	24.758231009664687	25.40065845268437	24.449058804203062	25.69048426997654	24.45301796415011	25.493255127084826	25.726056941546968	25.758424612103216	25.70514085943113	25.83123086220908	24.48386104682349	24.9095202824766	24.558402575505824	27.53265353574194	26.45134038144481	26.54340993668924	26.407702063509845	25.99750920627109	25.58782042717284	25.273881509334853	24.160341027328545	25.07358904895049	24.30380358002752	24.36617586276401	24.575672416031804	23.807020067684917	23.56137534022652	24.58659310525252	23.781778706561777	24.872655618299728	25.34413816701382	25.79275745766621	25.562515228867497	23.25970255185178	25.508188805770555	25.34035348298574	23.216421850306908	24.35833380187592	26.37038474597938	24.179243081313267	26.3788199459437	27.19776451225024	27.10349884123765	25.90449186627907	27.379044263019185	24.739538229578727	26.133710776276864	24.630447943046317	26.09543118979084	26.104686893372293	24.3152195698805	26.40156961876206	26.15471974677281	23.87553051183436	25.03799780451408	24.66469178944348	23.81338003831829	23.895196637957547	23.788290018983886	24.07693433210082	24.412139093007635	25.77641571987261	25.46213115430208	23.6288407967946	24.199015302720777	26.53372358082835	23.881432467536804	24.56792730129279	24.671202666313413	24.72284349550383	25.94706470925324	25.11059593945084	26.24105363215629	24.12037709959943	24.533221148192304	25.903531343921976	24.825021602191416	24.71805527281468	24.68191859079275	25.696041595383104	25.29343750177171	24.782323783639093	24.60607472531593	24.85979150754352	26.00850810734411	25.943422624182464	25.605576912720466	25.463107590744364	25.49860546003389	24.98843286851612	24.664598370918625	25.03266613757828	25.965612753102864	24.48929764234953	24.727965939142077	24.782070242349192	25.03105870704582	25.25396110210537	26.49989488455413	24.30434783005061	24.41222540911845	25.397489498173428	25.935496412079537	27.329935222728476	28.73721216257677	29.079381086691026	28.236704910774204	26.562206831566275	25.68236028843147	27.414498459025445	25.417767509698976	24.448011760540943	23.863618885323483	23.25274777342365	24.58842604951773	23.31444594933607	25.087847221986294	26.1345883762058	25.336017594048887	24.897906179053365	25.87832111681592	24.27232864384567	24.54085555000642	25.0200901605193	24.30602766212169	24.801141817436427	26.59498257590692	25.142612687522877	25.65383928973393	26.078337380350163	24.77312471757141
SCAF11	23.96078587554324	23.46969520150176	23.170634749801312	23.595919049992684	24.03593873655712	23.958601132516016	23.958188796952207	23.06553287839536	23.643555745637432	23.92121965019762	22.9803763419535	23.37196021482957	23.994813247255948	23.53681944093718	24.31480902914863	24.30835921903073	21.490702617501483	22.883836498490584	22.71209364143889	24.34729356125379	24.080398024249707	24.528748730501427	23.332799644733733	24.0487709148482	23.79797188889068	24.17440738771131	23.913499696720805	23.5354251494256	22.713105052643243	23.245719306842588	24.0707107789064	23.5216713760708	23.746983937142083	23.5210468755128	23.981148213258653	24.09941596021526	24.577209128356213	24.015385579089468	23.44654723426896	24.143568753871048	17.337820208509257	24.134904281576357	24.31852309455361	24.7752354500244	25.056054222724903	24.48641763562647	23.83472545581484	23.80696624873244	23.068342377309584	24.244156385310685	23.912391422936864	23.905304264276644	24.629904626431586	23.574887586107813	24.130067592394656	24.0332349371556	24.72233557216105	24.59911950360968	25.003943852468527	25.79268744864493	24.92325770390713	25.475575560077942	24.36137832930528	24.86778964854284	24.211488660139988	24.72478428115859	24.02014257175459	24.91916780591548	25.52219024109706	24.043426016202595	24.070791397923795	23.814606460359144	24.017949337656148	24.57304759222664	24.96181691705957	24.28846623934724	25.630822923883336	24.648622715449807	25.22115655827332	24.621439604067906	24.66516307897784	24.388418163537523	23.58285379026534	23.91495955373301	24.2087225023258	23.88074948631557	23.255993432297757	23.744396320329223	24.410043770384487	24.70671980273003	24.42609765593929	24.487566482876293	24.814351518202542	24.675926369440703	24.27800307237257	24.476473951080568	23.59578517327877	23.92983396684558	24.33215076471315	22.98335736929215	23.94446887937677	23.40091629791338	23.614641755758157	25.102622792027024	23.726784646936668	22.99952946116312	24.225976468347124	24.71902613101433	24.54471897658913	24.547344419408606	23.42003895401053	24.63755578045209	24.025740600211662	25.25273374005548	23.7245835536115	24.42978836614845	23.9740866947262	23.89603010099413	23.74586460079427	24.61090247393468	24.14322895700481	23.85010121848232	24.587095226989614	23.582132157745328	23.519199490229013	23.806811467243108	23.574144623557476	24.35479298691124	24.420622805029293	23.882925430957943	24.965912687372278	24.391037573115756	24.17637421596375	23.971408717068883	22.937331509496385	24.35058820312099	24.008400216784956	24.3849865877074	24.40698314269979	24.19665220957417	24.2924360621253	24.20463774850314	24.628240901010976	24.34904158257141	25.180935774456987	24.429409831926687	23.748497954901858	24.517866893407856	23.941276863093897	24.265505570124105	23.76995460132067	24.22381523247048	24.22635766269981	25.717603360625784	23.803819425733845	23.83305523646897	24.34567231601421	24.318961032673062
TBX5	16.977049025288537	18.32847603731669	16.713578991281853	16.803278273497362	23.75807233273608	23.771172880247235	23.102134884463684	16.0371960392098	17.110314493874714	18.408137534272367	18.183090183608872	19.134287551171504	19.34781343139573	22.94115592580729	23.19286015687518	17.96214068657019	22.967925181158265	23.14715646510256	17.396842930053445	17.83350767935762	18.67159678167995	17.219558363169277	18.69964163967281	23.846419697479767	24.353975560760684	23.65201229357978	23.912978303494715	24.220955168508677	18.597379538617	23.994546923245828	16.65407708474006	17.423468511103085	18.78225787165868	18.553592183967886	17.775810681095734	17.296418941346754	24.06062632227514	18.903822914122845	24.70388523435539	24.292053443406907	17.337820208509257	17.695818654696513	19.170755086108414	17.100038984870796	17.663027301893877	18.29067474814826	16.427202006637437	17.09032063894583	17.071059773879888	16.884773805019385	17.206676598283543	17.679230442051974	17.820860554371876	22.27416750908458	17.87975703914165	22.222947736483	21.660623708569	16.579374729499833	16.898705095576204	18.12622379189737	16.90319773497843	18.37778992683008	17.08009946625366	24.005051929619547	24.35959439397496	24.14161928262442	23.695304923867347	22.935498510943383	18.49033167908669	19.292994143609533	19.336409689400416	17.917953977729212	23.193343642800937	22.920811909245064	23.50237354315112	23.127092825106597	23.62008133656053	23.66816969037564	22.91935586489677	22.44798527810795	23.30046891948588	23.043612260226137	23.2903966308202	23.275632719618216	23.87060932819809	22.40197085481945	23.26570436816312	23.025957762197013	23.369542461138668	16.216882538992223	24.17577376984362	24.18075891538477	23.043422867815774	23.21767909886198	24.39934865164556	23.6647664252165	23.282622201264985	15.390499022892442	23.002135396231456	22.65047752497161	23.02592270247701	23.60543418184379	23.29290845733001	24.85680040689018	22.684766532047824	23.42512481988969	23.66127825189305	23.87224272606474	23.6406613618436	23.81120312932029	22.81535388831197	17.64307856096622	22.74333102149128	23.19539831762421	23.119522858569223	15.462839277376805	22.525770836385067	21.86035802600372	18.45368505579419	22.36866052772419	22.88614966923159	21.94272558372513	23.72449534038858	23.519500778474008	22.446019983835946	23.471152779313776	22.685089595225197	23.47717360562265	23.14734754119172	22.924795451683487	22.868836409507445	23.34275557587547	21.662093440246107	21.97313790976222	23.780578334614496	24.573718455130845	22.214122045270447	23.777794139602776	22.363325302179163	22.439826888006998	23.02494272103728	23.13779906519388	22.820991067879174	23.205112779990426	17.580761049816626	23.370271077292934	23.288654928391747	23.906508082153188	24.009706842998195	22.834715132932523	17.77874236132403	23.94571580264273	18.944979104452223	17.06321344139884	22.31251263089372	17.794887898616587	23.210489258818196	22.54586619735986
TSNAX	23.90576089805812	24.271600723233608	23.75545867641412	24.330099631319875	23.893589234231747	24.015029603242887	24.2055680400623	23.784161958183915	22.85188513768103	23.43045731510476	23.847000769080577	23.96779555976405	23.43478514093505	22.37219794307793	22.5299520171686	23.224175919727223	23.347766634359605	23.01377885943896	23.934425161943057	23.632068240896366	24.765797157419836	24.725784900744756	24.66170903579201	24.81353459759445	23.816931441998708	23.88464133965051	23.66523085494996	23.875133909403274	23.63423871602765	23.812323918521248	23.575262509171367	23.8153508664504	24.05594138044473	24.084428732166	24.21751058662996	23.894911722856403	23.67253567175001	23.89700955653835	23.893508672684103	23.675460033066965	24.321206406703304	24.222056952118336	24.35197616047664	24.283582317212836	23.83553481409814	24.063808683102557	24.38073180033205	24.11080250332668	24.21001467183349	23.849498240871007	23.84762315001477	24.350013681981743	23.895641677775814	23.802789936655916	24.22030798072257	24.021399991088085	23.964371787391343	23.754729761261476	24.04360005282032	23.58402635596035	22.672154518947995	23.267447188958347	23.340243172549407	22.629310181516917	23.84297219927471	23.57050706260405	23.398109708397936	23.43569010173476	23.34695300506115	23.255959980406207	23.89561824754847	23.582534474766742	23.841731828788493	23.39057831972012	23.583272378805223	23.653356964086733	23.41597269713445	23.26606527289941	23.03421915453457	23.62624648370586	23.089182502569408	23.47462795220352	23.407561487392044	23.86973295019629	23.296259961781985	23.97030334113663	23.91761785792584	23.671564118347828	23.813132563296637	23.362028296933968	23.026826740039205	22.72171220639537	22.862051761909782	23.38998259240052	22.572502037008565	23.59206423988816	24.176404693388204	24.267295740568773	23.64971693412237	23.458307167922737	23.3584307940266	23.552113853239685	23.69102678337483	22.73902904738102	23.189365794129344	22.74954584423982	22.69367494399193	22.64921202460641	22.43434654532342	22.89758334025964	23.647849291085063	24.31997187409761	24.696260969284687	23.73899185220457	23.805535139358465	24.45182672023023	23.81270903387487	23.9280972739294	23.972804361876523	23.497175577315947	22.983446870586505	23.455714506984545	22.6146603771843	22.628687472876496	22.63661149730793	23.38772258916904	23.76714961045543	23.61517763069274	23.54802887751937	23.80901666797227	23.184713487401417	23.46222745244708	23.938692306227303	23.808605629727836	23.6789675040224	23.28268164891311	23.80961940789205	23.189569466681323	23.559731174850675	23.74558162950077	23.603139300322184	23.504505148007457	22.953910924086653	23.799738159899228	23.58192925124094	23.787742319794063	24.10426147623671	22.940849528027663	22.82783818638266	23.691588526193165	24.26268999516661	23.78775233607059	24.025163508091005	23.705322120095357	24.20211221362726	24.3001865769158	23.83313209951581	23.39325427688376
EIF3C;EIF3CL	26.50605139095172	26.317016670416788	26.806027404580117	26.370547739663103	26.358005378937232	26.325397860551465	26.42901559334934	26.3398975929787	26.224394007312963	26.515223551791653	26.34106224140313	26.3169543044307	26.440457726638595	26.503249431978865	26.46164389123264	26.115834638467824	26.47285346025931	26.474030899926166	26.38433716889526	26.40766376818684	26.120071825547623	26.15758247353645	26.21095183771953	26.36118475632974	26.16195017201237	26.208866657051296	26.39468473964532	26.2523002177732	26.0414953981603	26.18502865140741	26.421251683409984	26.402779556602045	26.271221510939636	26.15940531864036	26.19898979288577	26.266636668713147	26.195420619924956	26.24547374057801	26.13168606319113	26.08203698935589	26.43194926819873	26.358844098203058	26.322986278549248	26.58842753907004	26.40128725127744	26.362815322365478	26.566455372365827	26.36800168805283	26.361434611164693	26.452595236873005	26.54849005191152	26.29548665169067	26.384762612873445	26.31789775749224	26.4470821151458	26.48325501837036	26.667688713343157	26.490514839095287	26.417151928012863	26.32911195175313	26.451935411328755	26.2553573172209	26.579119776859983	26.620310810129613	26.30743870993159	26.15831350974714	26.4163542999326	26.169914292295168	26.474729862760523	26.417626769587795	26.42491868551052	26.350120471827267	26.47627060908405	26.31975901044088	26.435362482536256	26.56615568049611	26.07338412927447	26.306936716392947	26.21408242374705	26.27147601488928	26.372574566265733	26.34759703931177	26.360776666767983	26.47681159450944	26.479558453735752	26.497873165739165	26.56933098204339	26.50267856475513	26.487041721608712	26.244320884021484	26.58765918444698	26.39358416997565	26.448111152725502	26.43964637652332	26.350175809663856	26.36570657283932	26.41147314198915	26.406340912841795	26.418765240932974	26.44412620436352	26.33547692788773	26.428346384812954	26.258225186295167	26.204800700609752	26.287758404002368	26.40997904196369	26.408731673638243	26.33004091614068	26.423499740676306	26.387194414061835	26.59431908669625	26.54797995169662	26.478462369293126	26.552794149185463	26.56465339439145	26.987362604294265	26.55108034878087	26.598081358252145	26.58049821433694	26.43837103904883	26.55463098667571	26.58948956532508	26.436460664825383	26.62517518691427	26.52920093672403	26.60999908948651	26.174881395750177	26.31668194067874	26.201961577304317	26.13416711279497	26.39800463153649	26.58183380953595	26.598340665606027	26.642083798959117	26.56132699041632	26.428838124614096	26.501541415222565	26.39384997519212	26.518235324722088	26.58687814530586	26.537040238491265	26.50878066035462	26.37017840074005	26.28657487811637	26.086783267402776	26.40507894490249	26.37518449848553	26.4387144069383	26.56330302537411	26.546706368422896	26.343353377829583	26.343062361192068	26.31657257987856	26.305607032630267	26.40475208699266	26.469668527307704	26.39666600730563	26.63607257740759
TTC1	25.01050956749195	24.78865298295336	24.35245050981812	25.14450471421124	24.830952591824285	24.70121958868772	24.84467450564781	24.87216622098122	25.547479028578877	25.18783593358604	25.524579395592667	25.013360637505578	25.028213965701468	24.692691052590515	24.75783391304752	24.89946317839267	24.99934890923852	25.291332409135688	24.98005755418109	25.370035085843742	24.56137803510689	24.54854152320748	24.6820786984747	24.78034164396188	24.51481666196743	24.23371088247079	24.71350048480825	24.986701631865163	25.23476497145588	25.304097173063216	25.382926569463955	25.03220353132293	24.95785840153374	24.83463035126272	24.701610151445305	24.74784862093499	25.12361805738422	25.18292691245836	24.527902000475123	24.893491918468428	26.03497637292347	25.63255736063509	25.634042569507244	25.332028853152245	24.841920767058078	24.807976492957877	25.2156597678392	25.038997094274496	25.449299156886475	25.722897962036207	25.68262445281625	25.21740855393216	25.22200002717829	25.48821120396077	25.070809266145638	25.24071003215356	24.97352063064881	24.65795477233985	24.789258789277397	24.783449952905624	25.36889464928089	24.78022813079438	25.15322889842584	24.76134742515549	25.33279870976878	25.14386301553585	25.4028476274046	25.31721518044948	25.402480313045714	25.494700717898997	25.40929400855269	25.57776488535026	24.828116892696237	25.04282355358554	24.945336360831654	24.995860251403418	25.114144517153427	25.24394301964213	25.521978093016184	25.33804984307261	25.1853821286934	24.97322293233474	25.100494703795277	25.15742334565381	25.183656160758726	24.90500429604654	24.93072189433602	25.113913956138514	25.05184140712402	25.36325691350099	25.50783802133577	25.18257518405954	25.551661636559256	25.50726527448556	25.45625019942044	25.315552420738037	25.132558545059403	25.147236105739605	25.22268276179206	25.373938734571293	25.201735056029197	25.076034339603883	25.21180388983361	25.366917161867345	24.81725890244018	25.17025754766997	25.412836543816116	25.54219809131664	25.083694315300225	25.63659622539684	24.64286960271249	24.82185701370952	24.74240411150673	25.083208854299063	24.74062153982888	25.537024030593816	25.114289608854797	25.13245452062262	25.022226821408136	25.34993605312824	25.082396350002167	24.551035480992187	25.72280525455777	25.15214332252749	25.22352550534961	25.31913077656161	25.16134510041411	25.241223000215086	25.20634423147257	25.290908346054	25.119316477502085	25.266163358927717	25.339471767628197	24.834074950463137	25.568817777499387	25.64457768983861	25.43044086474752	25.61994865288924	24.969622053820974	24.75764195334561	24.879869807171072	25.064178592770617	25.453409902403266	24.852513748987068	25.210648108203976	24.81327345363492	24.933917716955424	24.830719618380453	25.24206820724513	24.97654122176531	25.045154821234178	24.993953288021427	25.083346469520382	25.03221260505086	24.9163747571567	24.86605555765811	24.607245394763435	24.684192312308653
DNAJC7	27.276287701271173	27.140784553920074	27.335319323760164	27.099675155277332	27.06423618837579	27.06013426663728	27.02668253711943	27.12957023747575	27.25531379565064	27.294076125958732	27.17255671380382	27.248571926987708	27.16502979787073	27.28586150263725	27.382235282272624	27.137724522348417	27.55686070735034	27.44669903228928	27.318573843788176	27.43695794372614	27.468669052122703	27.61970460756712	27.71977234159713	27.597258449987184	26.6437459971099	26.574529124337698	26.848218191797987	26.79783917466893	27.34368780786226	27.19354140683886	27.12394494520424	27.28014400890802	26.8833094916948	26.70599831750662	26.79054255326545	26.822769180956055	26.64407691542292	26.87491746217865	26.725785072299495	26.59149052766689	27.301848650092506	27.34303839492929	27.290335759228437	27.43646962569921	26.96369431524446	26.79507796425249	26.89802745433908	27.20209990825149	27.62443138605684	27.510173555124343	27.480846612395062	27.346699031465675	27.10065114246601	27.187870780854517	27.152785173971605	27.270939293550416	27.004176103248685	26.79508709994805	26.70384725986481	26.7908446752118	26.790440193108125	26.69142309341684	26.820879125596974	27.183304016772937	27.13635367451072	27.027060755539317	27.0412032715225	26.90941607740541	27.165282673589868	27.033954338796544	27.25570196832812	27.094010950310032	27.02441192395203	26.930269806359156	26.91991825582771	27.01037621935473	26.960073240034525	27.37351802159184	27.217145047624637	27.274782822580303	27.21316461765034	27.109385038004877	27.24875077046021	27.0652600010261	27.197739625885895	27.104864663459374	27.160629693571885	27.24600904574535	27.065994676177635	27.37805953855714	27.4118124870022	27.135019180217167	26.9452580007789	27.26749858587553	27.381619948796573	27.64229562647788	27.488703711254807	27.40316800756499	27.519140051718257	27.0092574268435	27.15574998888212	27.093262000876106	27.089708886163155	27.207626479523498	27.011018358306544	27.12786034452224	27.10153344950648	27.41666494916149	27.364075835100177	27.4308637431308	27.09133936585334	27.122891545302338	27.080009252505345	27.242563773568328	27.190509031342454	26.99496410974036	27.212335182771955	27.102695780464725	27.168771819884043	27.13347834653824	27.208694913275835	27.078194086133863	27.50679487552344	27.301491216396627	27.321502761573186	27.32044595815308	26.8245310781592	27.045289280025045	26.7838773795609	26.66932155583471	27.007038063125652	27.149672338748022	26.683907187451624	27.018289763974863	27.418508584224007	27.42694068702413	27.2457543057486	27.52879438504972	27.216766154325263	27.21899456851212	27.200946226930604	27.354216281326146	26.97687878870369	26.99696637435288	26.711365104145678	27.0180793915059	27.30943318497656	27.16846284998292	27.36651511991486	27.132243909226	27.25023761863921	27.348719996053998	27.125015707203836	27.034848937164035	27.269842145468356	26.90854715524796	26.867184819744928	27.21484539970632
CDCA3	23.79819992010909	18.32847603731669	24.134966671018702	22.62618533708172	22.849255645371358	24.244961754516574	22.755924406925004	24.5686211302762	23.07465283329458	23.41048203699932	18.183090183608872	25.54187653373277	19.34781343139573	22.954680935470424	16.89991988521508	23.02499406047653	21.89825894923704	16.99174722463792	21.88834001815604	22.12921610569403	23.718295820672857	24.615266307477217	24.14121694170186	23.774619223624363	22.865581257984168	22.670844706524203	22.583141070707565	22.325343646760384	22.644378480170484	23.831731987636957	16.65407708474006	23.71273653399742	23.13002560328384	22.72917226587137	23.30131200019	23.17632211065136	22.94816817496655	18.903822914122845	23.14327546541371	17.48781413418177	17.337820208509257	24.596259438131742	19.170755086108414	17.100038984870796	23.64084370731095	22.16796748106312	23.10574641243428	22.81137201275398	24.61826548947306	16.884773805019385	17.206676598283543	22.48842853720658	23.502549590044502	18.80164635205526	22.157449025661386	22.44623724647833	18.32785140229656	22.94854668398868	23.178271401795246	23.43762548794313	23.75863312158877	18.37778992683008	22.61616344568794	23.15491897595936	18.94946386893145	22.761523977560856	25.238449111097847	22.253203665938585	18.49033167908669	22.030009660610524	22.808946776949824	22.40677938136132	17.105703720660003	22.34538124070904	22.889700889498663	17.57973984315065	22.68192956313672	17.53696179650618	22.53138456644	21.92145089520056	23.09933780053755	23.200833876456915	22.75703888638933	17.24446491438251	22.30835240737041	22.90800099305462	16.704141218126317	22.82295007261907	18.841271691182502	22.960575345044354	18.48979767080244	22.622089577259132	14.856898838809276	22.632303460241364	22.691018729337284	22.757903875506464	22.030810297680517	21.919880972940312	17.284691820605076	22.19606410316131	23.368282697269187	17.73614477912746	23.183869051737933	22.204793925628284	21.787999687847748	18.28649194456191	22.390235812216137	18.45318409919348	22.89145347010264	18.04225154597356	22.651338277164943	23.274214666267984	18.096611580475447	21.430564242506428	21.857556017905388	22.117906639097853	17.908090667492147	22.16924928616651	22.11412412976452	15.940826134108107	22.44300191147545	22.057311064504635	22.622894833247337	18.72299991552864	22.774895238078816	21.52698992918408	22.171495614904316	17.56000444822333	17.20309029602805	21.482216614147298	22.046594460757994	17.032951640678224	17.8532174056602	21.848191408093246	22.91338228263968	23.08073909314305	16.9801214949059	22.43697262787038	16.972676325333186	23.494636094048005	22.343093015128503	21.757330086929542	22.417114791622037	22.262676400134215	22.360130252257783	22.845011225665928	17.69530807971425	21.634794975074836	18.16188293483097	22.01095546180848	22.7369450075946	23.110163497556613	23.65763447248836	22.13803633668762	22.62797647958431	22.74275883577888	17.593962470748764	17.164468681416633
C12orf57	23.974823708943525	24.064455631744625	24.096754498232983	24.103332528731407	24.336299812281528	24.38030003990696	24.42542310362122	24.30577577491348	24.7826601608816	24.82664534629876	24.807253190782223	24.524640385382053	24.138871757901484	24.154370576753028	24.050985386207536	24.20444367041601	24.599026348602028	24.59215552695353	24.298724839313486	24.674072371897783	24.36021000246771	24.02571281626056	23.802604613670475	23.90663523753085	24.492619289607955	24.14513993599932	24.42082165323768	24.507591836246235	24.692352359081735	24.865046955957467	24.727265602616416	24.677179220634297	23.90347352425761	24.27413640197585	24.51164065428534	23.9846046997764	23.994133643742035	23.725118510262035	23.973820453850493	23.97009611614297	24.14510763764079	24.12138834285389	23.973457221232387	24.10151841390404	24.68614985992562	24.515161171993004	24.215502061778604	24.516401035454475	24.826224762958034	24.785446761988947	24.924279855433475	24.567767553718017	25.256012592986774	25.20654497887249	24.932926368670177	25.177236862138333	24.265139583824546	24.19563355209382	24.31582907651084	24.30219792355483	24.51932363698682	24.26702469355576	24.85525974214339	24.67549683407207	24.71588367041011	24.504244804859447	24.79011590368312	24.814024301891145	24.592559368975284	24.56757492003654	24.74610308857983	24.869536412442184	24.215979917201675	24.06967091731364	24.029198252349005	24.412758556246025	24.90798317601398	25.161384191647628	24.864531955301217	24.78752447643604	25.12903237491006	24.6867802366345	24.759578346338586	24.678244088515545	24.691344161137497	24.32764179881247	24.422071710954526	25.321117828547383	24.63691347934309	24.823795967613915	24.79389766928025	24.83358040858152	25.1324498592108	25.319248393082194	25.586662841498143	24.321506538886148	24.182676803437133	24.266866127301977	23.728933142711316	24.71298683937409	24.847002889298707	24.6022102809695	24.6566233361012	24.331116136174398	23.87264049081088	24.199800546873902	24.43620535907319	25.208418804845657	24.52631136221999	24.78836136904209	24.50759897028013	24.46916050759358	24.33116450467091	24.75399114986673	24.54154850681471	23.63166174168649	24.448148239044937	24.46578502103392	24.26903911543141	24.473824278101716	24.551886915395	24.091747497103995	24.719765018666557	24.35240338693076	24.482718788874102	24.5067877577922	25.146390005026177	25.233447256235085	25.29664073250991	25.20261681084772	24.54758826830665	24.68045240505181	24.276261784747387	24.343559300849787	24.27021355055415	24.63930089561009	24.203267589888096	24.657179629557987	24.311810156273985	23.94648938859691	24.266750184524447	24.25724953598652	24.81645844247288	24.5881486241042	24.582234906971085	24.547820893300187	24.44798011086645	24.78253548478965	24.494565920000667	24.962413192483947	24.09510173394785	24.16967527592722	24.44436266336583	24.514371089389297	24.53608993155157	24.567036661002064	24.3129520509042	24.79297863238004
PHB2	27.93270234893452	27.85457962056121	27.94226832859749	28.134321298084224	27.522869906021903	27.750831733603384	27.712261070452424	27.597106513503185	28.152036368216795	28.07289583519665	28.378686873433303	28.35246931071989	28.16270231471097	28.4122320901892	28.66081269385914	28.32547614804652	27.723442541331288	28.07607676017457	27.727039588085507	27.75952576363081	27.98367045973425	27.773798724606348	27.88246989427116	27.782170041435464	27.570980558265425	27.750006300446348	27.69094436024208	27.63516755723794	27.49440588546261	27.65534377156284	27.787793905374212	27.698108419962537	27.590601393726786	27.64949454957649	27.683952146287925	27.69943544080641	27.66852111823097	27.88357564744713	27.673759698005973	27.689921825324724	28.106478752330336	28.18981731058037	28.043511367298592	28.229569151038994	27.67086645437149	27.878679119395088	27.91025893956711	27.615573510313897	27.694260613683845	28.086160610096723	28.081865427744862	28.15885482647992	27.64624609215838	27.634232932144275	27.857356439513385	27.86164788609469	28.380582640197236	28.508041883027083	28.561469502422984	28.82050934999056	28.232267049284918	28.43705298307839	28.26029658766612	28.35444790780126	27.397002685420084	27.57960791757837	27.82520286950719	27.195002636756318	27.6580635408368	27.38639959830812	27.53528173128016	27.39080272117679	27.762441845013345	27.499465668300275	27.81326833234206	27.529607880846967	27.48389150960571	27.532173786476505	27.29495152225229	27.67045690216117	27.95460352896168	27.82119354855901	27.835553176992875	27.815077247116275	27.81913955053722	27.80491418218858	27.76913184048189	27.441802996249148	27.671819589017563	27.336640367685085	27.60528679169591	27.601834917061403	26.945749599598148	27.53680393814884	27.54991978959748	27.757433158063503	27.801756863361938	27.73980334468977	27.833097487550248	27.43111655933263	27.447708219454107	27.69558683114267	27.41339948992604	27.870969564562635	27.93366144566489	27.919543895381675	27.954872094394837	27.46827732380461	27.987187050494548	27.38725869239466	28.08136342464667	27.78360603947686	27.883245201404893	27.63240423481216	27.86885306414846	27.824319164652746	27.96881655378977	27.87281354260617	27.605875445076062	27.457581728712825	27.727193503297972	27.719299664892556	27.442131478081635	27.752954292336717	27.73913132890913	27.54657262389806	27.78993259150972	28.006390541614625	27.607860685461105	27.65675988767926	27.973696472925493	27.59979240218177	27.76302359675275	27.87507090284708	27.99228937693914	27.741019984665535	27.84482665613672	27.627822398255617	27.55362607662412	27.622247313015507	27.641045697312247	27.73420784021581	27.676642082838136	27.499407724632388	27.375671620381485	27.6297981954668	27.645120215056547	27.587649393667338	27.924263418495	27.626650990091377	27.788949200267734	27.772185020984374	27.70832498151993	27.43953734160018	27.69039590015624	27.79451422764873	28.020579951496742	27.76472616150121
COPS8	23.285593919289614	24.81731204299794	23.83164025549155	24.63806108871532	24.09154494961023	23.58994250570975	24.281009343504124	24.532542670921096	25.0004152478752	24.380836153947303	24.961514159308194	25.860791528395392	26.21267887123377	18.164175531745432	16.89991988521508	25.530671303189248	16.42281351249071	22.32024498042661	24.393993803837947	25.382102556151743	25.03329052538669	25.167321099273835	23.266049207063304	25.592321970092748	24.456705086055244	24.5960527300018	24.96615560975036	23.91868946560893	26.148491197313888	26.24722273754624	24.982584943667067	26.027309898472517	25.125457239257862	24.77612286275481	24.457741094556415	24.769286550060382	25.08283156541148	25.58081585151153	25.97100138222256	25.10916861891536	25.23136471614573	26.23059915344889	25.59328024509734	24.49428410649628	25.4481491923758	25.104831747074844	24.831796229121306	25.62427069665262	24.34118724372122	24.225665055646047	23.47674302277713	24.408982637217843	25.42430921078179	24.656087550825784	23.868555043849035	23.845286914187916	24.64405348744699	25.174975447318246	25.24487056049582	24.496803350848342	24.432224765508003	25.379332503035474	25.437600326274755	24.48517339571909	24.924638540220247	24.88567312747001	23.708383322323627	24.988956304539048	24.883658164917588	24.20496799067441	24.70007027565991	25.33720054474696	23.68315406985549	24.840432097017317	23.95413208028572	23.610774331733356	25.066747063198157	17.53696179650618	25.123308304018902	24.33152746491645	23.544506525233672	23.26331737179816	24.19345107473499	23.77570725803766	23.514651061673263	24.18183769909576	23.95730329222692	24.707401205871268	25.298507672625608	24.44922415097606	24.631604791362605	24.416495797144307	25.41220615760674	24.27908547795996	24.892967071289	23.979226159745817	23.902441154186132	24.553156347880755	23.78345795237315	23.95662200903151	23.620085934113654	24.35601136556286	24.507127013097147	24.56306224966864	23.620118292523983	24.754149168931622	24.27326545949627	24.586677337449032	23.964357248939518	24.172004742907408	24.935323897908543	24.735517314189423	24.775324493022698	24.588564246462777	24.25215146982428	25.67574458189663	24.15964723400128	25.514562835393853	24.99201525219873	24.43717845048772	24.244987029739967	25.480756642638564	23.076254633073948	24.765348726596446	24.28855635880478	24.387061285044545	23.84955845646734	24.755385405966774	23.93234832117379	24.980942026109965	23.874639032021744	23.697671388590592	25.014774699058133	24.47711751968429	23.20916048155856	22.65006194961258	24.113862700581528	23.018227711983016	24.26085019756624	24.573828043647016	23.80099668821632	24.44317738882558	23.54868400690319	23.428205334816727	24.092829495282853	24.07651719287378	24.660853624640037	24.30402518695661	24.78499470063494	24.040656411157308	24.61718220838762	25.061658147159815	25.764900326959268	25.48338758486428	25.157197560346344	25.34567309609106	25.144646296214	23.141901462578826
PKMYT1	16.977049025288537	18.32847603731669	16.713578991281853	16.803278273497362	18.30847890098769	18.20712409193329	16.686208834061283	16.0371960392098	17.110314493874714	18.408137534272367	18.183090183608872	19.134287551171504	19.34781343139573	18.164175531745432	16.89991988521508	17.96214068657019	16.42281351249071	16.99174722463792	17.396842930053445	17.83350767935762	18.67159678167995	17.219558363169277	18.69964163967281	18.895607798452456	17.463664230921143	18.02742517127212	17.37249430581576	18.36147533701346	18.597379538617	18.05409901104093	16.65407708474006	17.423468511103085	18.78225787165868	18.553592183967886	17.775810681095734	17.296418941346754	18.33025817113942	18.903822914122845	19.216552764271132	17.48781413418177	17.337820208509257	17.695818654696513	19.170755086108414	17.100038984870796	17.663027301893877	18.29067474814826	16.427202006637437	17.09032063894583	17.071059773879888	16.884773805019385	17.206676598283543	21.94690768181536	17.820860554371876	18.80164635205526	17.87975703914165	18.89342125271846	18.32785140229656	16.579374729499833	16.898705095576204	18.12622379189737	16.90319773497843	18.37778992683008	17.08009946625366	18.326784730304727	18.94946386893145	18.256990862722844	17.941056761275835	18.33989015188857	18.49033167908669	19.292994143609533	19.336409689400416	17.917953977729212	20.65487102764257	17.259924290083386	17.81972514146633	17.57973984315065	17.32367739104996	17.53696179650618	16.26946986697304	17.373128875337933	17.57306283663882	17.435030746879875	21.190275447910235	17.24446491438251	21.103648993734044	18.414286395891136	21.54277152307888	20.81985157354759	18.841271691182502	16.216882538992223	18.48979767080244	21.531688907368324	14.856898838809276	17.742518263434434	21.345746155499064	18.347184542879518	16.704803839910557	15.390499022892442	21.59904475967475	18.722358654592306	20.983175729123943	17.73614477912746	18.378588885514787	18.774127522259214	21.395150359906182	21.412935794681843	19.26354335217833	18.45318409919348	17.975555601252378	18.04225154597356	21.509929209286813	17.64307856096622	18.096611580475447	17.72413727566412	17.953620135504785	15.462839277376805	17.908090667492147	15.81511198417966	18.45368505579419	15.940826134108107	17.385917203411662	17.85612222807857	18.56880139318517	18.72299991552864	17.95577126968546	16.222657878817262	17.619365413002356	17.56000444822333	17.20309029602805	16.17520035667903	21.055601872980223	21.222623034270853	17.8532174056602	18.541762333997337	15.787163070206116	18.23776325113498	16.9801214949059	18.46182760295413	21.233093105768308	17.45301107517044	17.74063344718495	17.624394860447445	17.687135321144385	17.33457525019284	17.580761049816626	16.54627114460891	17.69530807971425	17.26139398398864	21.42336273751748	17.047332767077922	17.77874236132403	17.442529403531143	18.944979104452223	17.06321344139884	18.03321431859015	17.794887898616587	17.593962470748764	17.164468681416633
CHP1	23.43506788465152	18.32847603731669	24.319881183113647	23.942056809189584	23.31666458355633	23.4459703053936	20.821358577353006	23.25882191889024	25.581545722843465	25.18890109867827	25.008803079131447	24.788377573583023	24.926572547191835	24.930587459643213	25.803570167173746	24.43868353649693	24.10856996613533	23.939933409622004	23.165943551866384	23.061662542923788	24.27278229304536	24.43306038366735	24.86756378906692	24.20489011676548	23.07897296927373	23.211286663223905	23.68145491869201	23.54599942151812	23.73368317790496	23.47924284013738	23.716700078038	24.08362723349363	23.825699440006165	23.32492920908049	23.40645336340133	23.42626331073374	23.903923169440755	23.60073603969029	23.780630703456904	23.80801906148009	24.81373259419618	24.620773391069136	24.432378624300497	25.17178031337313	23.489827168418703	22.846416008862644	23.51372114562469	22.893577615155923	23.860113503197542	23.088069442671607	24.09927480306339	23.43876357788817	22.789450540807245	22.67095585054903	23.22634306779732	23.1341950765517	24.07163426883905	24.71281793838012	23.600625902555244	23.62976462879725	23.239781992499186	23.838828087460666	23.22084077292938	22.97069905693106	23.636382652242347	24.43190593601062	23.765329390764386	24.598876278903298	24.15280176787316	24.45160322033501	23.269817736811053	24.097760931935888	23.833834986402447	24.09152227581749	23.43080055696436	23.90090882460777	24.365256805675525	24.380772305923763	24.68897837416452	24.274202663265587	23.80119651926803	24.43279794434275	24.10912174542705	23.2365903879841	23.35024023264964	23.13505952158101	22.46973884492207	23.18960012482905	24.20665128836634	23.457271359337746	22.31525434410682	22.552472932138663	24.52561757323837	22.63679261294235	23.852948681692805	23.82684211436675	23.72901714378302	24.025569919974146	24.37920665870228	24.167879368531885	23.20958495125013	23.869598676306037	23.49041491819722	23.950082263846294	24.52624229412612	23.67873500353349	22.903058304766517	23.706080338704798	24.478273056064506	23.71451193011641	23.82797889039653	23.530316700865985	23.26838109532378	23.059589661113968	22.587320585206637	23.6717878841039	22.863466247130745	23.41801914512188	24.34571257693755	23.69863851317992	24.8930683882304	23.73576409894038	24.563278185415875	25.422557603240826	25.21781813716128	25.756776073224763	23.855889051352506	24.1307179473349	23.79195797509767	24.21884603330537	23.762142764161457	24.421908051922525	24.448697830512288	25.100056379343787	23.8851587768592	24.18582010966052	24.18278480939432	24.46907691844196	24.26716439018505	23.89510284160659	24.35857298780869	23.88441283683439	24.35493489596956	23.4156212620316	23.936409924098207	23.605961242758543	23.84773862518447	24.67613453552414	24.27124227704668	24.07528833309872	23.815854030555556	24.179994389046858	24.24031513934533	24.313617347281426	23.394656140357345	24.07774884978567	17.593962470748764	24.466018214966567
KIF2C	25.14863806232128	25.09699020495161	25.07759462747294	25.081807658243697	25.043366866091432	25.032274135111127	25.123067073543776	24.85127615404245	25.076164668561745	24.992153355852604	25.198386812131552	25.22065734081066	25.19469358010969	25.141346819204227	25.07196514976865	25.202478214192965	24.96849682853212	25.130431827095983	25.27012729990171	25.21424982019268	26.199910176752088	26.183171700745078	26.058603229953373	26.22606329022341	25.071533044029177	25.243511458306116	25.11428336336948	24.933461126530524	25.28123818236815	24.89693247298898	24.99535882486749	24.920600643799173	24.945886118554256	25.15991921483827	25.214092362406397	24.961287612481645	25.554455013586452	25.444549256447893	25.4037443592441	25.54801866665377	25.006500880176432	25.124805553514104	24.814982851405784	24.73062774678457	24.946461600680696	24.966344082962493	24.81445935692093	24.96987022831104	25.54176445206821	25.36279856652236	25.210551925629108	25.66781518798406	24.77599192122379	24.67728136873394	24.602884458093044	24.24610403775911	25.201639355389126	25.08299911240379	25.135266858602577	25.12472992259501	25.06062863310333	25.04608232322291	25.17380266065876	24.868164204276983	25.454051806593757	25.514184462848487	25.40226593461765	25.502674019459597	25.31807667268904	25.41415242256395	25.57157330205713	25.40641814414769	24.74003368559392	24.74794418958982	24.683903874839743	24.92755359682568	24.99242471029157	24.85032239450039	24.84503855264781	24.695480731438767	25.17071321031522	25.12313444811283	25.103163222001328	25.427408941824275	25.232625688852284	25.560070400037496	25.246849448854334	25.0468628251741	25.01605202865949	25.16150968539452	25.07190745124836	24.975044981985256	24.706279568938008	24.78550362805153	24.85015899554476	25.177655845619128	25.087606561881657	25.007940025952355	25.066375627175063	24.977891886630385	25.20647813652837	25.27581600037582	25.04563007552433	25.370515321693347	25.320177444975364	25.038099667066863	25.173472391355915	25.03443841114483	25.126195581042825	25.126870067325395	25.11604830642265	24.997738928859665	25.094768003897915	24.945644540899288	24.98058032701037	25.53813089712816	25.437807946114035	25.419435727935483	25.09769015355696	25.41472512533904	25.42891317453252	25.158161338450807	25.34856503433115	25.27719502092285	25.44232477890165	25.08870314894379	24.465086565079893	24.31719471660057	24.47093111610843	24.16634955757233	24.781710252048747	24.62108535555344	24.66768374078433	24.490032006125347	25.42665854336921	25.5460589712972	25.619657299651458	25.699524776601105	25.27167579434151	25.234065978693494	24.997719235709603	25.00113798143348	25.309496343023763	25.13378868197647	25.067317866891244	25.03333653176295	25.14485243581601	25.038307933723058	24.900685617043216	24.959575055417947	25.082227956786685	25.00742896082304	25.362044761858662	24.974515396397997	24.994292750984197	25.057950599170365	25.209887609432563	25.160862808845103
CGREF1	16.977049025288537	18.32847603731669	16.713578991281853	16.803278273497362	18.30847890098769	18.20712409193329	16.686208834061283	16.0371960392098	17.110314493874714	18.408137534272367	18.183090183608872	19.134287551171504	19.34781343139573	18.164175531745432	16.89991988521508	17.96214068657019	16.42281351249071	16.99174722463792	17.396842930053445	17.83350767935762	18.67159678167995	17.219558363169277	18.69964163967281	18.895607798452456	17.463664230921143	18.02742517127212	17.37249430581576	18.36147533701346	18.597379538617	18.05409901104093	16.65407708474006	17.423468511103085	18.78225787165868	18.553592183967886	17.775810681095734	17.296418941346754	18.33025817113942	18.903822914122845	19.216552764271132	17.48781413418177	17.337820208509257	17.695818654696513	19.170755086108414	17.100038984870796	17.663027301893877	18.29067474814826	16.427202006637437	17.09032063894583	17.071059773879888	16.884773805019385	17.206676598283543	17.679230442051974	17.820860554371876	18.80164635205526	17.87975703914165	18.89342125271846	18.32785140229656	16.579374729499833	16.898705095576204	18.12622379189737	16.90319773497843	18.37778992683008	17.08009946625366	18.326784730304727	18.94946386893145	18.256990862722844	17.941056761275835	18.33989015188857	18.49033167908669	19.292994143609533	19.336409689400416	17.917953977729212	17.105703720660003	17.259924290083386	17.81972514146633	17.57973984315065	17.32367739104996	17.53696179650618	16.26946986697304	17.373128875337933	17.57306283663882	17.435030746879875	17.406676060534075	17.24446491438251	18.05159992293717	18.414286395891136	16.704141218126317	22.182112320603903	18.841271691182502	16.216882538992223	18.48979767080244	18.188757109986373	14.856898838809276	17.742518263434434	17.888315893539215	18.347184542879518	16.704803839910557	15.390499022892442	17.284691820605076	18.722358654592306	16.753977552495	17.73614477912746	18.378588885514787	18.774127522259214	18.75814236110178	18.28649194456191	19.26354335217833	18.45318409919348	17.975555601252378	18.04225154597356	18.094566442368063	17.64307856096622	18.096611580475447	17.72413727566412	17.953620135504785	15.462839277376805	17.908090667492147	15.81511198417966	18.45368505579419	15.940826134108107	17.385917203411662	17.85612222807857	18.56880139318517	18.72299991552864	17.95577126968546	16.222657878817262	23.02312945475965	17.56000444822333	17.20309029602805	16.17520035667903	15.510736369011578	17.032951640678224	17.8532174056602	18.541762333997337	15.787163070206116	18.23776325113498	16.9801214949059	18.46182760295413	16.972676325333186	17.45301107517044	17.74063344718495	17.624394860447445	17.687135321144385	17.33457525019284	17.580761049816626	16.54627114460891	17.69530807971425	17.26139398398864	18.16188293483097	17.047332767077922	17.77874236132403	17.442529403531143	18.944979104452223	17.06321344139884	18.03321431859015	17.794887898616587	17.593962470748764	17.164468681416633
ATXN2	24.50314849455148	24.55025440082636	24.665989350085923	24.374179609133076	24.798107583952675	24.563878684221287	24.63259508227933	24.89374520783193	24.661185735667747	24.53331145139104	23.77140394294373	24.36799554624245	24.385842562545957	24.490723026347723	24.17564051938224	24.474164898599582	24.648246639056957	24.33552271385089	25.079239148692093	24.465006576976972	24.65586633039985	24.976091064788275	25.03811920800536	25.10094898384862	24.85852311353377	25.275531058165413	25.132033072209108	24.81309867383035	24.841712479407345	25.234027185814384	24.697369566097688	24.51790011209587	24.712092148836213	24.53849934375648	25.11669646876124	24.932619404194124	24.80222008773514	24.625257933603447	24.615843449596312	24.837022885165084	25.202699059380823	25.18787747603688	25.25485691341776	24.910019685555863	24.48025350061953	24.19035139108941	24.282074907974717	24.854081871425088	24.65978221259857	24.516151613318357	24.392708538284403	24.348321538628955	24.19589339417247	24.14991904106293	23.9300091817336	23.86969460473633	24.04452242322181	24.28816757052224	24.43916053032578	24.263074798874257	24.134480935294636	23.93700309491626	24.26050645287258	24.20924547095739	24.649296686166156	24.379130180122665	24.606452441278687	24.318135383976585	24.33631640487609	24.37197148054218	23.831742155301534	24.3105467374466	24.30903694280901	24.22887552352999	24.54577595649941	24.3637549522408	24.5221581939688	24.47578061368329	24.61357377865845	24.636715430303845	24.644078580406877	24.383381953225005	24.401431556726404	24.88662459977692	24.92061714500547	25.189488698270328	24.601520919953757	24.328473946330465	24.23692240624947	24.65492324350877	24.64334739286998	25.10700179449017	23.709455908227227	24.71657543178403	24.87273013715521	24.645795208918827	24.38310997219744	24.529220050382055	25.14988901667515	24.523411860784613	24.83715559577857	24.727683936640304	24.649605062173293	24.723791156563056	24.912412256334758	24.84009635201545	24.213765407961223	25.01812173649368	25.03479705336437	25.06243523353672	24.142059123461205	24.471823474208108	24.200570801484847	24.7761438445133	24.04398785566077	24.50201295548176	24.101260924123885	24.360184089566484	24.495049548484	24.347398912439903	24.75671175632358	24.740112726841424	25.60976050231286	24.76358189316133	24.923214956118144	24.732938638950312	24.75549706235228	24.840569419098895	24.601918107210903	24.196217864279312	24.860651870184917	24.87450696186125	24.597003146712535	24.653956222738397	24.66443734361704	25.194998801826053	24.58668217940831	25.28261667800262	24.87828838816548	24.651995113488677	24.78778458578214	24.683857278581936	24.81718013080564	24.883322550748048	24.56872441517279	24.73804931697087	24.29222576948597	24.39110840737815	25.136971005098022	24.61527048017541	24.53983481795961	24.725841027877777	24.79826617164341	24.71973800580538	24.209151824749355	24.32542596344601	24.19200481627072	24.37409779576086
MTR	21.773385411135017	21.838674125080068	24.450767121866825	21.814011216917304	22.70142832917853	22.318896224007226	21.685490030711456	22.33167282571697	17.110314493874714	22.90106559961589	22.043517311461105	21.91526749817185	22.049292700520137	18.164175531745432	21.79424072842765	22.77869818038189	22.729898848611967	22.056042168714317	23.154499266035625	22.94780894848211	18.67159678167995	22.49563882817085	22.14934636639935	18.895607798452456	17.463664230921143	21.76321264464037	22.16023870771811	21.981348772130083	22.819586480724112	18.05409901104093	22.806443033772855	22.758200790515048	22.05497593648217	22.063736499231872	21.943729390907084	21.77419273456904	18.33025817113942	18.903822914122845	19.216552764271132	17.48781413418177	22.777103672205456	22.46672377053769	19.170755086108414	23.120578986770266	19.394530204789454	18.29067474814826	23.29422241199917	23.115656596721397	17.071059773879888	16.884773805019385	21.822341232887133	22.010857241709505	17.820860554371876	18.80164635205526	20.733560608800275	23.358648557072968	21.99020200980811	22.983270358681164	16.898705095576204	22.92062750193584	16.90319773497843	18.37778992683008	21.264260210814584	18.326784730304727	18.94946386893145	18.256990862722844	22.204530746482337	21.85923261671532	22.31484174398893	19.292994143609533	19.336409689400416	22.732258488000635	20.40851604513701	17.259924290083386	22.493293432898422	17.57973984315065	17.32367739104996	17.53696179650618	16.26946986697304	17.373128875337933	17.57306283663882	17.435030746879875	17.406676060534075	22.24084607261071	22.731031130116616	22.638408578951303	22.33705971851339	17.51185400241757	22.713914544388647	21.761870787893137	22.37669127314585	21.45362881870202	22.075834546221756	22.19677644605961	21.95488437225381	18.347184542879518	21.780552814758813	15.390499022892442	17.284691820605076	18.722358654592306	22.34820640999664	21.613687389598283	22.134597206257183	18.774127522259214	18.75814236110178	18.28649194456191	19.26354335217833	18.45318409919348	17.975555601252378	22.55664509572061	18.094566442368063	22.17480429878265	22.14943739786161	22.171053978982915	22.31977131264432	23.06179455979973	21.4632636325034	22.28896051315771	18.45368505579419	15.940826134108107	21.51216830546224	21.77805993388444	22.096064194662294	18.72299991552864	22.056258804908985	16.222657878817262	17.619365413002356	21.602545403146703	17.20309029602805	25.69687321459156	15.510736369011578	21.389427616008856	21.023041764158123	22.70377163656014	15.787163070206116	18.23776325113498	16.9801214949059	21.64178331649391	21.276685322081565	17.45301107517044	17.74063344718495	20.813336536274036	21.197885442643774	17.33457525019284	21.20485364718562	16.54627114460891	17.69530807971425	21.94622211590215	23.291423177803164	21.997428714487278	17.77874236132403	21.124217985541232	23.21691328532011	17.06321344139884	18.03321431859015	22.123222141635992	17.593962470748764	22.593079708003724
HSD17B10	28.619238580862486	28.53033958250739	28.580624662040982	28.686709006018184	28.41569325891067	28.345894711509292	28.763657466066444	28.502573481352265	28.353303258794007	28.393534804444077	28.58806266619614	28.589683509542187	28.864499137099305	28.934130299437733	29.120407092838587	28.83074303049949	28.707826992409213	28.52741043148568	28.79827702502717	28.78478434976605	27.8840044673141	27.72198168318787	27.82713929678148	27.899214580934125	28.792652172671623	28.879961329342223	28.637702338965106	28.54925392088711	28.77478913788609	28.711955446737758	28.741064321863963	28.55935585714636	28.38288741046894	28.8119865694844	28.96485202252919	28.715849282658947	28.8615418127037	28.50719135610068	28.76168087746811	28.699540828227917	29.01340029676577	28.959367176288957	28.781450585080545	28.699397626926554	28.88805465236605	29.01619717296657	28.53257226056578	28.28971598154846	28.010737673681184	27.96227414272676	27.76678901396202	28.00496960662513	29.036979490064144	28.872078041817264	29.214875509701876	28.840383497547176	28.288850423487578	28.594559046696347	28.363710464412065	28.415186839921397	28.65044498316517	29.3061258690428	29.09477925931639	28.79611204314165	28.27711524782914	28.708656756624684	28.30059797987377	29.044807344938874	28.707282768339915	28.8597932882443	28.607403977987065	28.8339116124928	28.790358284398863	28.748017597710604	28.631268582403575	28.72538511510327	29.22755558157588	28.794462664714796	29.29288626107864	29.14313830363928	28.8696236205747	28.807324549163603	28.931889811180657	27.409577540629872	27.28551796364398	27.144255942580987	27.460340811209967	28.55744170636986	28.899676376117057	28.70180981809933	28.60991055039429	28.389265308279818	28.790093751761543	28.363648444587056	28.399634872267644	28.47744030270752	28.463081346150084	28.70581167108068	28.58228555714553	28.523263528278548	28.414406285005796	28.352504827547527	28.68842620410111	28.775784434384157	28.45913252422161	28.56912390837799	28.685168132716065	28.71240205881311	28.115074488305275	28.266569660652003	28.6326928989422	28.874003258795323	28.733198470073507	28.55707223862644	28.43470965329872	28.2954088304082	28.011682655573114	28.40261882137632	28.715351684848457	28.64292022116004	28.21009159941144	28.568137592454907	28.09065458994652	28.18400305651298	28.14201257107697	28.214810859375124	28.811794522363297	28.87722737828469	28.75761760010906	29.030288433727105	27.67975324267367	27.911274701634277	28.32394828481577	27.94554458056649	28.792278532059687	28.49050370380239	28.5693476640147	28.430826311658542	28.51032608660634	28.5673078983206	28.470946039135686	28.79441743065665	28.286337469331137	28.788569815828627	29.452081018518168	28.80131889895815	28.177904094811744	28.72320898076832	28.224088250099907	28.18569822070372	28.23017000191694	28.177214858479594	28.419834504886	28.436154702205524	28.31203099556032	28.67456429316232	29.093605293540588	28.321932805330835
SMAD5	23.848553741269274	22.114313382012835	22.060018248727907	16.803278273497362	23.55382186280858	22.18188879652873	21.228851224400024	22.39665316773975	23.415286080418284	23.036961101451944	21.56045827292911	19.134287551171504	19.34781343139573	23.64761807934092	23.508566400501635	22.719666366814607	23.708174658769195	24.292699640698043	22.0464796053764	23.898223301993298	21.86649469902565	22.3981569192163	22.519200008422512	22.25923494306857	22.14868783078913	21.923128004937706	17.37249430581576	22.50612971169601	21.9513703850835	22.52495296390464	16.65407708474006	21.60097717406785	21.876786094246317	21.5212602067331	21.52483426860855	21.099442828296212	18.33025817113942	22.61618822323956	21.84157584168737	21.740509863839797	17.337820208509257	21.37779734478022	21.137458580286573	22.774054517843908	24.513770492186776	18.29067474814826	20.85229873164665	21.889053800410714	22.130236184937328	22.09878059951396	23.40466660114648	21.777313362451352	22.87020320838547	23.80289512896897	21.91869525503061	22.753552855127754	21.58699267517318	23.87997010476223	24.54475338896749	24.755841831610518	24.4212633206056	18.37778992683008	17.08009946625366	22.383065657660097	23.790556705705228	23.489013554103867	22.90602745302927	18.33989015188857	20.709757234625265	22.83939568963586	19.336409689400416	17.917953977729212	23.44466786670172	23.31427357886851	23.285455557990293	22.775673748499912	22.5262624839348	23.13601188169538	22.289299245622487	17.373128875337933	24.089332144208463	23.53186705921088	22.70857717816971	23.961058585439705	24.035798587571684	21.775958967794825	22.72175454665268	23.09100209394025	20.79179225795	22.270511482720632	24.285867392953957	23.7229290345974	22.043584546432527	24.77421806779995	23.604672752339635	23.13904399826817	16.704803839910557	22.521101175900867	23.87004806772298	21.456217226557825	24.016108846165917	24.159416457224665	22.94355308118669	24.68997102413984	18.75814236110178	22.63793517294694	23.482271283043318	24.356606852705443	24.700432146584504	24.650989263329155	23.140818587912896	22.59122216827225	22.25323942706124	23.85702386937288	23.612336377731943	22.53035434397192	22.859789808426267	23.247089888618103	22.228423155987173	23.562168886420924	23.543024588470622	23.29568860221281	24.464862690488477	24.343644849963297	24.09764526736226	22.00923861384931	23.81863992564517	23.90024192325896	23.033719282847084	22.283747670476224	24.12937045355764	23.96534947986141	22.89673948876114	23.216518307931047	15.787163070206116	24.0460678622369	22.75942267285512	24.164294052930607	23.16399664822884	23.68999459083642	24.217236456840816	23.877667550703173	24.41013719393757	22.533009104032462	20.338888283727936	21.915387474253624	22.09811109627713	23.043211245657343	24.439149294703626	23.531176729885622	21.524917750131817	22.040588020849015	22.083595810772177	24.20137952957616	22.71487394170832	21.085781940237755	23.30406476896786	22.42078996312608
SEPTIN5	21.873890382771098	18.32847603731669	16.713578991281853	16.803278273497362	22.04997961912112	22.24228179414745	21.47402376620288	16.0371960392098	17.110314493874714	18.408137534272367	24.367673507240585	22.568624035077992	24.159483551531583	18.164175531745432	16.89991988521508	17.96214068657019	23.404421987680102	16.99174722463792	22.53261869272832	22.422330912090136	24.04032415492388	24.032840581828207	21.81728371092412	23.98923178018353	21.76880196997537	18.02742517127212	23.20864662923021	22.15663783439941	18.597379538617	23.81190930729281	16.65407708474006	17.423468511103085	18.78225787165868	23.84891085638871	20.99300437942627	17.296418941346754	22.353092226054542	18.903822914122845	22.238668048847888	22.631144346754198	17.337820208509257	17.695818654696513	19.170755086108414	17.100038984870796	21.82736798368452	21.34879328089722	16.427202006637437	17.09032063894583	17.071059773879888	16.884773805019385	17.206676598283543	17.679230442051974	24.1877850023314	18.80164635205526	21.838976129587056	18.89342125271846	21.98325986287616	21.99843594578904	16.898705095576204	21.509922942601595	16.90319773497843	18.37778992683008	17.08009946625366	18.326784730304727	18.94946386893145	21.419809786484446	17.941056761275835	21.41326717247009	22.812433231110703	19.292994143609533	19.336409689400416	21.54332892870385	20.93029902135271	21.41049583934492	17.81972514146633	17.57973984315065	24.55543450415698	22.71027453663173	21.706723605432384	22.005628248747666	17.57306283663882	22.21162474666658	21.823462294373147	17.24446491438251	21.62752446880947	18.414286395891136	16.704141218126317	17.51185400241757	21.34402595723517	16.216882538992223	21.73941011465081	22.82540265584719	21.5618771991754	22.67604866973529	22.56462739037373	22.201422675508606	16.704803839910557	20.873030608332662	22.13516337845332	21.140862948990737	22.34042389747013	21.535553160919303	21.67610723549785	22.34361243121727	18.75814236110178	22.556117858737867	19.26354335217833	18.45318409919348	17.975555601252378	22.20534457823639	22.13548167851261	20.52555693143856	21.38292333452351	17.72413727566412	21.52804711221426	21.11103739009946	17.908090667492147	20.509095685422704	21.77528218900432	15.940826134108107	17.385917203411662	21.137582328711407	21.791578198313665	18.72299991552864	21.132375770362263	20.57459207327207	22.17270961581416	22.467320162323404	21.777910723344394	22.24872648392752	15.510736369011578	17.032951640678224	20.98354135704919	21.66610536615854	20.80879430304892	18.23776325113498	16.9801214949059	18.46182760295413	22.187927434424484	22.036769592061084	17.74063344718495	22.3268052149013	22.0989583401419	22.240031089625734	23.151165305913374	22.06181488243555	22.346764889334462	17.26139398398864	21.88025282646303	17.047332767077922	21.241863646924347	17.442529403531143	22.068876727603037	21.35342158792488	18.03321431859015	21.39075666325512	17.593962470748764	17.164468681416633
UNKNOWN_Q99729-3;Q99729-2	27.774447371539832	28.093644882414875	27.99288521793786	27.78767754009497	28.27591397158642	28.34203684902156	27.97145005657788	28.227235737206264	27.764756758863875	27.720919363308305	27.95519480344867	28.095395986803045	27.537064083818787	28.31392163302724	28.380514679532126	27.963511684200267	27.9932257821919	27.85489687294447	27.352642242125327	27.51717740568005	27.439208764204054	27.604240645348924	28.165485956465	27.47352216975191	27.997386079725565	28.15938923727691	28.179084040864737	28.474977133802103	28.01799216210224	27.8097617882975	27.862124157094986	27.783019496479085	27.919894855567936	27.85800141095167	27.968913952546576	27.712779017675224	28.594969242352665	27.693386504642383	28.24761761561757	28.1723979980065	27.68311256751169	27.34364951937625	27.441053636608476	27.65665751866195	29.118050027676222	28.556511261322804	28.206404845633624	27.895267172788103	28.25019048288049	27.659934199958432	27.596891995750287	27.95891702629443	27.481983337677253	27.67873901070167	27.686671696448386	27.57211415439441	28.60433274687972	28.345739133776963	28.793135671075348	29.0751349795697	27.782148243425524	29.574513826699903	28.39112789127618	28.093189147409763	27.419758065759083	29.09508784223476	27.45820877022952	29.122220923428124	29.45151173410812	28.95178729317825	27.438656575927723	28.913540293610176	28.11322877944979	28.210092278881696	27.98937661093388	28.31176659489877	28.952596233841764	27.73820338559807	29.001148153569847	28.522320196095222	27.957116890911543	28.07382952952343	27.67392038736428	27.908054751146587	28.067209575806626	28.21590893085109	27.698647876069906	27.57313178884405	29.21179963554948	27.758158664170075	27.59087514234309	28.067104842099987	29.390757111507103	27.596039916254597	27.88849645698499	27.99848172062198	28.01875332499168	28.151656873793947	27.792084027338444	28.77592052090876	27.45043173862306	27.987187496883998	28.219333901465813	27.401200992939767	27.2049995071278	27.597674331238217	27.681069899764097	28.109627081204074	27.28946192134705	27.277014557249345	27.88757205647219	28.06966504913226	27.967398717156723	27.97409694319517	27.85513253624381	28.27780736017148	27.979399420168267	28.009948829038603	28.20840233668882	28.416140387449826	27.77278259953365	27.94822323671165	27.67395575088734	27.56717599860245	26.87465049122684	28.251521999308057	28.04399743196486	27.65350856066659	27.98263729675956	28.65648409049989	26.969100909958	27.96028695855023	28.718006520446743	27.60808428905639	27.68459878682637	27.722725457139692	28.22226787297743	27.7469957848226	27.913189085534963	28.59048868158465	28.49390095903888	27.96805177445363	28.02569718247389	28.080561989683996	29.14537532559028	28.15063512626653	27.71621670308263	28.10215983073804	27.71936675075601	28.227329702946697	27.936648311884195	28.1260393362999	27.960021178995472	28.791741319576428	27.75603827324741	27.998282467922127	28.43156632121591	28.060353769411694
HNRNPAB	16.977049025288537	18.32847603731669	21.334111212143014	16.803278273497362	18.30847890098769	26.327408993872734	27.69274436359863	16.0371960392098	26.12347888505961	26.90063224073459	18.183090183608872	25.136914137391265	23.44410112993045	18.164175531745432	16.89991988521508	26.88178671625585	16.42281351249071	16.99174722463792	26.94128884499776	27.344119817382182	28.284199618998723	25.98822950975921	28.332358429053865	18.895607798452456	28.138348998971846	25.938006724346177	17.37249430581576	27.358855979765053	18.597379538617	26.25634262426509	26.589613385741806	26.749527496556897	25.888873723856893	27.6209131990104	26.52414432060787	27.605010740267783	26.48896799281755	18.903822914122845	27.811610773132	17.48781413418177	17.337820208509257	17.695818654696513	19.170755086108414	17.100038984870796	17.663027301893877	26.770670517860463	25.75870236897842	17.09032063894583	17.071059773879888	16.884773805019385	17.206676598283543	25.51739309547385	26.62767479108973	18.80164635205526	27.264865719798447	26.92952502308953	18.32785140229656	25.071032101854907	16.898705095576204	18.12622379189737	16.90319773497843	18.37778992683008	17.08009946625366	18.326784730304727	18.94946386893145	26.86383427552949	17.941056761275835	27.185327251614083	18.49033167908669	19.292994143609533	26.805870637051264	27.35044709511164	17.105703720660003	19.622285168017527	19.894024565342285	17.57973984315065	22.3569506943848	17.53696179650618	16.26946986697304	17.373128875337933	17.57306283663882	17.435030746879875	17.406676060534075	17.24446491438251	18.05159992293717	18.414286395891136	16.704141218126317	17.51185400241757	20.998976375719288	16.216882538992223	18.48979767080244	18.188757109986373	14.856898838809276	17.742518263434434	17.888315893539215	20.872688415442624	16.704803839910557	20.236986294009032	21.17568656606088	18.722358654592306	19.98045168539067	17.73614477912746	18.378588885514787	18.774127522259214	18.75814236110178	18.28649194456191	19.26354335217833	18.45318409919348	17.975555601252378	18.04225154597356	18.094566442368063	17.64307856096622	18.096611580475447	17.72413727566412	17.953620135504785	18.239014420743192	19.415979453540437	15.81511198417966	23.10144087031924	15.940826134108107	17.385917203411662	17.85612222807857	18.56880139318517	18.72299991552864	18.73819367431028	16.222657878817262	21.783869990444828	17.56000444822333	20.90354649655555	16.17520035667903	15.510736369011578	17.032951640678224	17.8532174056602	18.541762333997337	15.787163070206116	18.23776325113498	16.9801214949059	18.46182760295413	16.972676325333186	17.45301107517044	17.74063344718495	17.624394860447445	17.687135321144385	17.33457525019284	17.580761049816626	16.54627114460891	25.83405631243275	17.26139398398864	18.16188293483097	21.973525412258432	25.1829055270277	25.83283541974747	27.99165817041764	17.06321344139884	25.64531200316962	27.3712790409014	25.870843195732576	17.164468681416633
NAP1L4	27.20878088191289	26.99125843146419	27.4175335802272	27.11505282266713	27.21449748633324	27.063418184902982	27.243556880521133	27.048596921179744	26.97936078061252	27.072261036672444	26.65505337554328	26.77095143362472	26.85008615533772	27.132944869784662	26.964520402411384	26.771169466296257	27.368434955587144	27.196359966179266	26.926179859062792	26.85510184925353	27.092107660832653	27.03034874422716	27.059527446907747	26.890599472406752	26.96385515823548	27.32036254346121	27.172156157198785	27.202497528167772	27.251027180835877	27.21531169337602	27.042068968643708	26.919824220090987	27.09164767620107	26.96836005800512	26.994463632729417	26.9141217227722	27.128117924894703	27.006521667048947	27.015301927073853	27.11729916294552	26.723567193321397	26.874044120940955	27.10590251155693	26.83560208426605	27.25205818702628	27.10532356561971	27.01885223694238	27.19622653180901	27.32279264211943	26.971714080835284	27.09290779554585	26.964197953330213	27.167133074030424	27.06188214157191	27.08884701238328	27.01156547160443	26.82789205817251	26.981267822916696	26.943765917039897	26.69753776311368	26.943663914568965	27.00714755883053	27.18195071181404	27.439371018936477	27.132671697326742	27.09679393574908	27.26191115004545	27.227078984078307	27.401817620964916	27.25135066312632	27.06275338256665	27.094010950310032	27.512417066337395	27.467819790509644	27.514189082454564	27.571738088265253	27.181975314410646	27.43423144863156	27.464946540100307	27.265893730744036	27.75022047738254	27.488476200946536	27.66077244414982	27.656124834014207	27.63733278474677	27.596076341697533	27.3224578726301	27.56430703385861	27.221086879472207	27.631778426921336	27.671642452120068	27.553718668225155	27.25555529678838	27.80484533605673	27.891439209096813	27.742960819311637	27.33434458135693	27.46381497926464	27.60007200509411	27.492751557963263	27.561890190077555	27.47966347014573	27.692334931620053	27.5093140738837	27.39308669356414	27.372567488463016	27.368095620897066	27.779423355675856	27.353389903055536	27.579964028673206	27.224772971576147	27.331123800166907	27.27313278337305	27.675920506706337	27.428654744463397	27.43900255501604	27.263159297465485	27.38206006914631	27.276322471956984	27.573823454597743	27.335704064205004	27.12262538021025	27.49229125673201	27.102657484557383	27.12438560775089	27.279852327883106	27.27481638119857	27.50545930874582	27.61483001175757	27.420176132781503	27.53851252970861	27.6578491078919	26.929277210294213	27.240328378615605	27.03270164158989	27.313447558453262	27.39662409761454	27.43564800481085	27.57524813366305	27.35077827031142	27.339305295911316	27.450064174320907	27.610818668207507	27.66214333200828	27.374679395417417	27.53620623875832	27.02434579637943	27.573266654131363	27.24062581720504	27.417210888067164	27.12219960766268	27.07383575591862	26.888947286410737	27.193632096848265	27.012944303541637	26.77450008947909	27.146177541412307	27.23215627266358
CDC6	16.977049025288537	18.32847603731669	16.713578991281853	16.803278273497362	18.30847890098769	18.20712409193329	16.686208834061283	16.0371960392098	17.110314493874714	18.408137534272367	18.183090183608872	19.134287551171504	19.34781343139573	18.164175531745432	16.89991988521508	17.96214068657019	16.42281351249071	16.99174722463792	17.396842930053445	17.83350767935762	18.67159678167995	17.219558363169277	18.69964163967281	18.895607798452456	17.463664230921143	18.02742517127212	17.37249430581576	18.36147533701346	18.597379538617	18.05409901104093	16.65407708474006	17.423468511103085	18.78225787165868	18.553592183967886	17.775810681095734	17.296418941346754	18.33025817113942	18.903822914122845	19.216552764271132	17.48781413418177	17.337820208509257	17.695818654696513	19.170755086108414	17.100038984870796	17.663027301893877	18.29067474814826	16.427202006637437	17.09032063894583	17.071059773879888	16.884773805019385	17.206676598283543	17.679230442051974	17.820860554371876	18.80164635205526	17.87975703914165	18.89342125271846	18.32785140229656	16.579374729499833	16.898705095576204	18.12622379189737	16.90319773497843	18.37778992683008	17.08009946625366	18.326784730304727	18.94946386893145	18.256990862722844	17.941056761275835	18.33989015188857	18.49033167908669	19.292994143609533	19.336409689400416	17.917953977729212	17.105703720660003	17.259924290083386	17.81972514146633	17.57973984315065	17.32367739104996	17.53696179650618	16.26946986697304	17.373128875337933	17.57306283663882	17.435030746879875	17.406676060534075	22.296116383994285	22.938566712298563	22.445269986108418	22.29209256579917	17.51185400241757	21.09296300977371	16.216882538992223	18.48979767080244	18.188757109986373	14.856898838809276	17.742518263434434	17.888315893539215	18.347184542879518	16.704803839910557	15.390499022892442	17.284691820605076	22.01523610618232	16.753977552495	22.30163437723582	18.378588885514787	18.774127522259214	18.75814236110178	18.28649194456191	19.26354335217833	18.45318409919348	17.975555601252378	18.04225154597356	18.094566442368063	17.64307856096622	18.096611580475447	17.72413727566412	17.953620135504785	21.902215246083216	17.908090667492147	22.115797741357937	18.45368505579419	15.940826134108107	17.385917203411662	17.85612222807857	22.515459448607444	22.107252328445757	17.95577126968546	16.222657878817262	17.619365413002356	17.56000444822333	17.20309029602805	16.17520035667903	15.510736369011578	17.032951640678224	17.8532174056602	18.541762333997337	22.018599570364287	22.5220759748938	16.9801214949059	22.5018309525329	16.972676325333186	17.45301107517044	17.74063344718495	17.624394860447445	17.687135321144385	17.33457525019284	17.580761049816626	22.034845487860466	21.27324492748273	22.69352350322749	18.16188293483097	22.22277534546957	17.77874236132403	17.442529403531143	18.944979104452223	17.06321344139884	18.03321431859015	17.794887898616587	17.593962470748764	17.164468681416633
NAPG	23.761788133453592	22.169015232315022	22.892136778624515	23.007169971688047	22.28644906531418	22.06538963343506	21.8508120958419	23.88822041910359	24.415869329776186	22.39705082481508	24.55874616536423	23.566372187064225	22.690060994057728	24.53577211236785	24.17731056321847	22.3753839482035	24.32985983102462	24.40047954627393	21.760406302880646	22.68319872541469	23.6023925082404	23.95671470566565	22.20863713132845	22.5813112947441	22.073542617048385	22.40728614075163	22.440871167656027	23.38787177791268	23.067058769810732	23.022146225293397	23.51745395346673	23.084561862612077	23.17140127507606	22.6920192674539	22.472693819919243	22.806217691733977	23.69000428855569	23.03733445299933	23.731696429463494	23.69858023355409	22.18128997394744	21.58397474432777	22.541332621656636	21.05640063476833	23.346677081527623	23.49988041498024	22.62681268496704	22.78534550633809	24.09758941763232	24.194466375942024	24.328426970582264	23.923985609509604	22.474494807654555	22.71395450957219	22.006147656531752	22.148347668152056	23.725064549606444	23.362079692662263	23.688783884627803	23.696214973968274	23.578544289103466	24.477943246040823	24.09157498189428	23.44116585332275	23.29031767362906	22.55891047917605	20.986180796921428	23.513206982864062	24.701323865591263	24.317073707632865	24.292654018191588	23.989520674428764	23.611697390650143	24.2827988885464	23.62508382182262	24.47139610409532	23.790253829973427	22.51575500340613	23.30642515523223	23.614886621541316	22.670613948085595	23.68620296618696	22.71171339369451	23.75420461597508	23.36828078820985	23.866350611664764	22.887247379588388	22.384505496621895	23.117578276998945	23.678398813437614	22.934765670339825	23.103101486896414	24.002990852033815	24.022851955890268	23.101892843985727	24.20452825374672	23.27394100724573	22.82033944395131	22.567686059136847	24.3441163889824	23.74841182133882	24.180036335564743	23.365553034521312	22.37908444712428	22.0578976405924	22.64688684890077	22.95037923311281	22.769771416239887	22.83656191751026	22.868390946389574	23.580043965423133	22.17630712326848	22.636409619485963	23.41400345344581	21.491189746663093	24.428879331319248	23.07662794962816	23.81144746641191	23.16850406057265	24.029729017592366	23.24849379794381	22.84690054266804	25.101929994912844	24.643091088957068	24.20742905374098	24.508032450044983	24.33748369550689	23.25003169279148	24.671541791836205	24.207369222338688	24.806846660340742	24.172483903622883	24.33564195326467	23.716037629021287	23.878518195664483	24.00687619252055	24.09335443754917	23.7729662253146	22.99530156590696	23.19318864351905	23.313455032849152	24.211162302422466	24.064618117281498	23.95418470391444	24.191893131903075	22.22995032892361	23.13513387384927	23.45323067016956	22.09752215726605	22.588352606851657	23.028215254140747	22.98845509547225	21.905083137226253	23.67349946006287	23.499623388791605	22.8080899452148	23.295606373726013	22.801856937630912
PIP5K1A	16.977049025288537	18.32847603731669	22.642067899724005	16.803278273497362	21.001279764605638	18.20712409193329	16.686208834061283	16.0371960392098	17.110314493874714	18.408137534272367	18.183090183608872	19.134287551171504	19.34781343139573	20.938886444270874	16.89991988521508	17.96214068657019	16.42281351249071	20.802288328928555	17.396842930053445	17.83350767935762	18.67159678167995	17.219558363169277	18.69964163967281	18.895607798452456	17.463664230921143	18.02742517127212	20.703495603898272	18.36147533701346	18.597379538617	18.05409901104093	16.65407708474006	17.423468511103085	18.78225787165868	18.553592183967886	17.775810681095734	17.296418941346754	18.33025817113942	18.903822914122845	19.216552764271132	17.48781413418177	17.337820208509257	17.695818654696513	19.170755086108414	17.100038984870796	17.663027301893877	18.29067474814826	16.427202006637437	17.09032063894583	17.071059773879888	16.884773805019385	17.206676598283543	17.679230442051974	17.820860554371876	18.80164635205526	17.87975703914165	18.89342125271846	18.32785140229656	20.85275914198166	16.898705095576204	18.12622379189737	16.90319773497843	18.37778992683008	17.08009946625366	18.326784730304727	18.94946386893145	20.956686554122125	17.941056761275835	18.33989015188857	18.49033167908669	19.292994143609533	19.336409689400416	17.917953977729212	17.105703720660003	17.259924290083386	17.81972514146633	17.57973984315065	17.32367739104996	17.53696179650618	16.26946986697304	17.373128875337933	17.57306283663882	17.435030746879875	17.406676060534075	17.24446491438251	18.05159992293717	18.414286395891136	16.704141218126317	17.51185400241757	18.841271691182502	16.216882538992223	18.48979767080244	18.188757109986373	20.43549528846422	17.742518263434434	17.888315893539215	18.347184542879518	16.704803839910557	15.390499022892442	17.284691820605076	18.722358654592306	16.753977552495	20.5386853639892	18.378588885514787	18.774127522259214	18.75814236110178	18.28649194456191	19.26354335217833	18.45318409919348	17.975555601252378	18.04225154597356	18.094566442368063	17.64307856096622	18.096611580475447	17.72413727566412	17.953620135504785	15.462839277376805	17.908090667492147	15.81511198417966	18.45368505579419	15.940826134108107	17.385917203411662	17.85612222807857	18.56880139318517	18.72299991552864	17.95577126968546	16.222657878817262	17.619365413002356	17.56000444822333	17.20309029602805	16.17520035667903	15.510736369011578	17.032951640678224	17.8532174056602	18.541762333997337	15.787163070206116	20.451246213481443	16.9801214949059	21.430423685581	16.972676325333186	17.45301107517044	17.74063344718495	17.624394860447445	20.25430223890149	17.33457525019284	17.580761049816626	16.54627114460891	17.69530807971425	17.26139398398864	18.16188293483097	17.047332767077922	17.77874236132403	17.442529403531143	20.95442432727912	17.06321344139884	18.03321431859015	17.794887898616587	20.67742003805099	17.164468681416633
TXN2	16.977049025288537	18.32847603731669	16.713578991281853	16.803278273497362	18.30847890098769	18.20712409193329	16.686208834061283	16.0371960392098	17.110314493874714	18.408137534272367	18.183090183608872	19.134287551171504	19.34781343139573	18.164175531745432	22.798920221172345	17.96214068657019	16.42281351249071	16.99174722463792	17.396842930053445	17.83350767935762	18.67159678167995	17.219558363169277	18.69964163967281	18.895607798452456	17.463664230921143	18.02742517127212	17.37249430581576	18.36147533701346	18.597379538617	18.05409901104093	16.65407708474006	17.423468511103085	18.78225787165868	18.553592183967886	17.775810681095734	17.296418941346754	18.33025817113942	18.903822914122845	19.216552764271132	17.48781413418177	17.337820208509257	17.695818654696513	19.170755086108414	17.100038984870796	17.663027301893877	18.29067474814826	16.427202006637437	17.09032063894583	17.071059773879888	16.884773805019385	17.206676598283543	17.679230442051974	17.820860554371876	18.80164635205526	17.87975703914165	18.89342125271846	18.32785140229656	16.579374729499833	16.898705095576204	18.12622379189737	16.90319773497843	18.37778992683008	17.08009946625366	24.708118038154083	18.94946386893145	18.256990862722844	17.941056761275835	18.33989015188857	18.49033167908669	19.292994143609533	19.336409689400416	17.917953977729212	21.93005382490294	22.91962064527408	17.81972514146633	17.57973984315065	17.32367739104996	17.53696179650618	23.213149028891607	17.373128875337933	23.37699436560988	23.243573690452227	23.28198153822066	22.947812941053733	18.05159992293717	18.414286395891136	16.704141218126317	22.258097662639056	18.841271691182502	16.216882538992223	23.548474699475943	23.225269184251243	22.847982296083824	23.28069488042217	17.888315893539215	23.529000717000564	23.432726173963047	15.390499022892442	17.284691820605076	18.722358654592306	23.25937779222557	17.73614477912746	24.47694016197453	24.225885390111124	24.856052873759783	24.76453042278205	25.45896108187733	23.057372769243397	17.975555601252378	18.04225154597356	22.904532700116743	23.38141860258987	22.842420777905797	24.44395412903636	22.926432405762508	15.462839277376805	17.908090667492147	21.591163548134595	18.45368505579419	22.414382620785045	24.22238560080284	17.85612222807857	24.097811005361685	23.51140196391216	23.345983018172017	23.300447563131293	17.619365413002356	23.86504404430463	22.25790705728828	16.17520035667903	23.762142764161457	23.73045788426927	17.8532174056602	23.57678422225677	15.787163070206116	22.587540356237827	22.89168922162335	18.46182760295413	22.912360223679133	22.394387170447807	17.74063344718495	17.624394860447445	22.84712248083012	22.127624899191197	17.580761049816626	16.54627114460891	17.69530807971425	23.05224094537635	23.93127000668955	17.047332767077922	17.77874236132403	17.442529403531143	18.944979104452223	17.06321344139884	18.03321431859015	17.794887898616587	17.593962470748764	17.164468681416633
APBA2	16.977049025288537	18.32847603731669	16.713578991281853	16.803278273497362	18.30847890098769	18.20712409193329	16.686208834061283	16.0371960392098	17.110314493874714	18.408137534272367	18.183090183608872	19.134287551171504	19.34781343139573	18.164175531745432	16.89991988521508	17.96214068657019	16.42281351249071	16.99174722463792	17.396842930053445	17.83350767935762	18.67159678167995	17.219558363169277	18.69964163967281	18.895607798452456	17.463664230921143	18.02742517127212	17.37249430581576	18.36147533701346	18.597379538617	18.05409901104093	16.65407708474006	17.423468511103085	18.78225787165868	18.553592183967886	17.775810681095734	17.296418941346754	18.33025817113942	18.903822914122845	19.216552764271132	17.48781413418177	17.337820208509257	17.695818654696513	19.170755086108414	17.100038984870796	17.663027301893877	18.29067474814826	16.427202006637437	17.09032063894583	17.071059773879888	16.884773805019385	17.206676598283543	17.679230442051974	17.820860554371876	18.80164635205526	17.87975703914165	18.89342125271846	18.32785140229656	16.579374729499833	16.898705095576204	18.12622379189737	16.90319773497843	18.37778992683008	17.08009946625366	18.326784730304727	18.94946386893145	18.256990862722844	17.941056761275835	18.33989015188857	18.49033167908669	19.292994143609533	19.336409689400416	17.917953977729212	17.105703720660003	17.259924290083386	17.81972514146633	17.57973984315065	17.32367739104996	17.53696179650618	16.26946986697304	17.373128875337933	17.57306283663882	17.435030746879875	17.406676060534075	17.24446491438251	18.05159992293717	18.414286395891136	16.704141218126317	17.51185400241757	18.841271691182502	16.216882538992223	18.48979767080244	18.188757109986373	14.856898838809276	17.742518263434434	17.888315893539215	18.347184542879518	16.704803839910557	15.390499022892442	17.284691820605076	18.722358654592306	16.753977552495	17.73614477912746	18.378588885514787	18.774127522259214	18.75814236110178	18.28649194456191	19.26354335217833	18.45318409919348	17.975555601252378	18.04225154597356	18.094566442368063	17.64307856096622	18.096611580475447	21.980838059644537	17.953620135504785	15.462839277376805	17.908090667492147	15.81511198417966	18.45368505579419	15.940826134108107	17.385917203411662	17.85612222807857	18.56880139318517	18.72299991552864	17.95577126968546	16.222657878817262	17.619365413002356	17.56000444822333	17.20309029602805	16.17520035667903	15.510736369011578	21.31640418879225	17.8532174056602	18.541762333997337	15.787163070206116	18.23776325113498	16.9801214949059	18.46182760295413	16.972676325333186	17.45301107517044	17.74063344718495	17.624394860447445	17.687135321144385	17.33457525019284	17.580761049816626	16.54627114460891	17.69530807971425	17.26139398398864	18.16188293483097	17.047332767077922	17.77874236132403	17.442529403531143	18.944979104452223	17.06321344139884	18.03321431859015	17.794887898616587	17.593962470748764	17.164468681416633
MIPEP	23.30414947662568	23.97699279049429	24.065125852847277	23.709571378634067	23.76728194643635	23.711901377732413	23.848650855734125	23.42387142084247	24.261565816224675	24.00228724484716	23.999817794869298	24.18348786610653	23.925196232178543	23.704338333078397	23.82822855591717	23.50145527370138	23.84396578464344	24.048679153030097	23.808549588064555	23.946227376937166	23.318117718030088	24.12786084456889	23.696363079559703	23.421681614758885	23.185948981314365	23.781933906643275	23.462856098651184	23.438633673435792	23.14300275030072	23.09556601787853	22.888271701306323	23.230187961595643	23.729240113276465	23.48820446098472	23.282061252029884	23.915293626142475	23.52571738282249	24.108424003921225	23.99884472839422	23.82361114341592	23.589759649736077	23.92003111267923	24.13290137286036	23.342431977844008	23.67143122049375	23.632090350312144	23.729318005452285	23.32065665191255	23.60238105330453	24.158740395144054	24.0305694535906	23.822922195012275	23.29991168221403	23.48344997402905	23.441585736014535	23.98374744960869	24.066433732537607	23.76433848813005	23.79596012933899	23.753051737832465	23.613575072216413	23.326835547363657	23.01372974042814	22.270789729364168	22.97458243471991	23.742988250056616	23.50034246661667	23.492275586851868	23.458334641680693	23.83035135626019	22.964285997110867	23.88292000015433	23.38903952502003	22.99606597804181	22.93390026727927	23.367357679589176	23.545757127879472	23.794825217079616	22.523575201947875	24.01281787675354	23.02698338991568	23.71987276809044	23.84966722986906	23.400191045099472	23.03349841252545	23.49018105310445	23.65509004252544	23.4631456130403	23.615692015550724	23.444469446035026	23.129469662348647	22.440750078384205	23.348585393003223	22.88401113790943	22.86284378883809	22.6606771126086	23.65119318472686	23.8943949191942	23.07389161808993	23.23501386108361	23.047606398591284	23.099526807927703	22.907962775012745	22.578862654957625	20.58948816897367	23.37595679291053	22.99697071871737	23.321635918205967	23.41984532648153	22.275060153650063	23.65160631154396	23.879826756512355	23.846214726406814	23.22528338594012	23.279095623862588	24.418784730719803	23.03953175712944	23.87752806778875	23.754621246443875	23.25442935079372	23.169543162699963	22.869051216156723	22.40044569817769	23.336905092107195	23.605951498351004	23.635014117144895	23.553775526097265	23.063970429592683	23.122921860487864	23.641763009136977	22.18637523325497	22.526138415437167	23.24865538130945	22.977349944345544	24.17142295951922	23.9254240611506	24.1421765042982	23.01212361656652	23.111653280065084	23.52638644276498	23.22774445698299	23.166812567535118	23.1737698040656	23.22805113767805	23.65697643474547	23.82713449198322	23.73948238187592	23.16635365400177	22.93799459027976	23.049918642445277	23.6375370375064	23.85663749015077	23.48796507035506	23.32387115617038	23.8098829983261	23.991606843447958	24.36583295480505	23.595555647497427
ACO2	27.262048334487915	27.413817564770778	27.563783337828983	27.443886021191247	27.35381999838178	27.312424302812776	27.474962743679296	27.42945780731582	27.4821305068284	27.254384142345756	27.27537875743343	27.203890720791804	27.20192739552791	28.012581626756997	27.913288281661664	27.447609426410008	27.553709353771097	27.586492029054103	27.18457469199004	27.11673728261417	27.344928124983134	27.432932908956342	27.50345302524276	27.500623157636387	27.6490361681133	27.631000419560134	27.649585330481024	27.638138958355853	26.96350184140772	27.037589675504908	26.96563784740167	27.053394845647095	27.387408652181364	27.29702409564229	27.257328665476763	27.250968938903966	27.57770046640051	27.48327100323253	27.59253488850396	27.64555494363812	27.53552983766539	27.48882047192061	27.426259293667147	27.65167440289124	27.16018165109904	26.980219783806497	27.07186421391122	27.025310489760155	27.289153112818543	27.333120157597627	27.157170634662776	27.161605566989877	26.863420179983784	26.952994809022453	26.765283176039272	26.813125312996096	27.205038538480224	27.24851486440252	27.17110003041268	27.399115647475757	27.38612048562037	27.22917853471884	26.994624606336583	27.29349892357792	27.22119587568824	27.243963227711383	27.10351101110463	27.33102536328718	27.142438633611764	26.99724893600562	26.833175643058983	27.04314103458912	27.22005961441292	27.295748220331205	27.533220908873133	27.408147084143614	27.35048282106925	27.15743177467621	27.525280132961345	27.16179415016717	27.47971371648937	27.27321693549537	27.288370733362715	27.31481819787619	27.442088689180437	27.362720717524294	27.264074132404144	27.202888006258856	26.980676623076995	27.162197622709808	27.4566647695706	27.617482854877483	27.17427990576376	26.999586085653267	27.34925408597201	27.47803895620417	27.441089103692928	27.305498568573093	27.510139230322764	27.42627170075602	27.547196481938755	27.523019378248545	27.59633575789924	27.98098059597159	28.09707007489497	28.0118629022268	27.79921897420236	27.669231231392857	27.591452851397698	27.50456417037755	27.27010160485786	27.414721053002832	27.45223721158976	27.60742327371409	27.394199448840222	27.209727460930903	27.32644009834867	27.281200476741787	27.370600819576147	27.492009948458094	27.5312834283091	27.46580116532301	28.05498136932361	27.9677621594994	27.92170432413792	27.873988492611705	28.154133483151	28.197594112396835	28.14954689775396	28.164837846997425	27.72273923962353	27.652298821343763	27.51780481325149	27.51027042386034	27.36724228525676	27.517041980874364	27.57698847037164	27.72656697598655	27.45608767709139	27.528592814907974	27.569373228954053	27.43957851138668	27.60223738472657	27.56795971202536	27.413630882816097	27.342649565788108	27.199811776928456	27.444441460814105	27.35886492943436	27.351604110233225	26.995941255167125	27.18987779602356	27.02601728496314	27.219223810751007	27.242082991278423	27.106324220508952	27.074729100748485	27.312797860953516
COQ7	16.977049025288537	18.32847603731669	16.713578991281853	22.47848438606704	18.30847890098769	18.20712409193329	16.686208834061283	21.97516218924777	17.110314493874714	18.408137534272367	22.9852101067667	23.274334050073307	19.34781343139573	18.164175531745432	16.89991988521508	17.96214068657019	16.42281351249071	16.99174722463792	17.396842930053445	17.83350767935762	18.67159678167995	17.219558363169277	18.69964163967281	18.895607798452456	17.463664230921143	18.02742517127212	17.37249430581576	18.36147533701346	18.597379538617	18.05409901104093	22.554076983770585	22.89978165653417	18.78225787165868	18.553592183967886	17.775810681095734	17.296418941346754	23.10618713357601	23.55634960750704	19.216552764271132	17.48781413418177	22.26867260869874	17.695818654696513	19.170755086108414	17.100038984870796	17.663027301893877	18.29067474814826	21.61480881374403	22.86282225883753	17.071059773879888	23.05942251506088	17.206676598283543	17.679230442051974	17.820860554371876	18.80164635205526	17.87975703914165	18.89342125271846	18.32785140229656	16.579374729499833	16.898705095576204	18.12622379189737	23.85196914606596	23.01326680113317	17.08009946625366	18.326784730304727	22.803274134242997	18.256990862722844	23.020597449418432	18.33989015188857	18.49033167908669	19.292994143609533	19.336409689400416	17.917953977729212	17.105703720660003	17.259924290083386	17.81972514146633	17.57973984315065	17.32367739104996	22.72642952969095	16.26946986697304	17.373128875337933	22.659449666805635	22.64348529889853	17.406676060534075	17.24446491438251	18.05159992293717	22.15048703559839	16.704141218126317	17.51185400241757	18.841271691182502	16.216882538992223	18.48979767080244	18.188757109986373	14.856898838809276	22.841080371798952	17.888315893539215	24.19103777834601	16.704803839910557	23.02886751007472	17.284691820605076	21.887369516003176	16.753977552495	17.73614477912746	18.378588885514787	18.774127522259214	18.75814236110178	18.28649194456191	19.26354335217833	18.45318409919348	17.975555601252378	18.04225154597356	18.094566442368063	17.64307856096622	22.618071138890443	17.72413727566412	17.953620135504785	15.462839277376805	17.908090667492147	15.81511198417966	22.150561674817784	15.940826134108107	17.385917203411662	17.85612222807857	22.19226369513044	21.59640464520305	17.95577126968546	16.222657878817262	17.619365413002356	17.56000444822333	17.20309029602805	16.17520035667903	22.471014244299862	17.032951640678224	21.6982141765484	21.26676054879852	23.29878927198808	23.442450738631003	22.46942196509025	18.46182760295413	16.972676325333186	17.45301107517044	17.74063344718495	22.287380830324874	17.687135321144385	17.33457525019284	17.580761049816626	16.54627114460891	22.953626378191824	17.26139398398864	22.70484153267967	22.560403443180046	22.89764552519036	17.442529403531143	23.015456478056592	22.26504390074504	22.947599801508247	22.700186236635187	17.593962470748764	23.14614977692625
TSG101	23.81148752469089	23.50240821161369	23.25097642509556	24.0509085020386	23.748662655403077	23.515441883960303	23.63288945977552	24.254262923837256	23.542286207032067	23.57273222308494	23.559449598297203	23.12404246918004	23.36705808953902	23.42423781207516	22.953842112919386	23.41239287843309	23.865072548728	24.34034206400849	23.401695969607047	23.387749119292884	23.99163920358212	23.54434661169257	23.53113332822784	23.59619099111845	24.080561247144445	23.697038560003914	23.51841102750737	23.961378945653568	23.574577029847816	23.91467579288165	23.76485010235235	23.924480930499367	23.960524564995907	23.395636238541464	23.34544759465482	23.685443844599327	23.79432967479728	23.600944170282727	23.910769000209285	23.834685385937668	22.81641425466613	23.035527008495368	23.31106115987966	24.269889908880373	24.20430687081724	22.918040128758285	23.32520386954179	23.686096952985388	23.484098970042403	23.87210566266355	24.045960773387705	23.91477179765356	23.41030683557981	23.90607506734532	23.390715546384893	23.67495873108836	22.987644484193627	22.780929340200817	22.400402208092636	21.7547636350887	23.395765781567796	22.90889789655868	22.702935818564967	23.664325308659265	24.080903325531875	23.324824992248463	24.227107282009477	22.26718467752851	23.851733752709976	23.24451786739465	24.00894236422588	23.165112991344504	23.366641514609217	23.282712023685555	23.58418901587837	23.22846653358182	23.29013384300525	23.905082163178985	23.310620200539024	23.287934775069843	24.053579169484447	23.935345517214696	23.460375834074167	23.180132429982308	23.67054095887628	23.90114223087045	23.815482579574585	23.15366072250512	22.83071220519049	23.47638018228545	23.74781346268556	23.344517254657607	22.993321659247865	23.14434901575752	23.242304432612748	23.599478081202648	23.45880192973605	23.305498568573093	23.246168534568515	23.483210545768184	23.591104428247515	23.036179043314977	23.21615436281249	23.864497550744662	22.932778193001813	23.297644836177984	23.484715660764	23.88186177989684	23.90115814868275	23.932007045685552	23.85039413631417	23.73438112648985	23.445721813518077	23.59123008423268	23.194390558262064	23.82405989696566	22.7255878493521	23.382144827790263	23.71522228935612	23.395338440819128	23.19391998759688	22.952997742032	23.69679184880103	23.264864978279157	23.55910194175977	23.0614001597143	24.146436117408225	24.44271705391238	24.29189486577881	24.28224691017452	24.16042671907019	23.90449975197165	23.4215489974286	23.65003865276128	23.611963179651905	23.761486862751678	24.037861630427347	23.92867669315391	23.72249115721066	23.57921456142226	23.652167513164315	23.368623309771262	23.8630213984635	23.728312359649152	22.143335724074323	23.769578789217643	23.0914111947181	22.831408546545013	23.02370866609706	23.83045792269081	23.031304842473155	24.05551328090852	23.563937311714582	22.132325035526847	23.393024980266865	23.216856430091	22.460876490137807	23.39570126073899
CPNE1	24.663965344225023	24.65213785672032	23.232078596144795	24.78154226656039	24.569301657902034	24.760402366018155	24.212215657797124	24.26614925299739	24.15581968886236	24.23926279034516	23.60713204632537	24.217442791243403	23.750090560318117	23.31913061201851	22.85810605593292	23.99909839620919	24.966351981949117	24.53013794492448	24.75790482453149	24.95145433048776	24.72160004784158	24.55388139339656	24.847493125697618	25.011114364095107	25.02279802225125	25.22139717645953	24.95726970197061	25.20661487317446	24.59508380824715	24.47322487912036	24.390598369343685	24.923436583118185	24.76574203328417	24.55150897195285	24.854423410494498	24.734243063703065	25.567766825628635	25.24380863232663	25.42921029548799	25.424768635417788	24.281186060744357	24.701986717624088	24.616609439208705	24.77281038613444	24.360752266739347	24.67293500404348	24.87641948166956	24.861820002603256	24.84420604932496	24.964678857677065	24.98085514926261	24.98226729864492	25.08504663369798	25.187467962189075	25.05178473492422	25.150266854802386	24.111589575955183	23.55825413451674	23.727955588113197	23.97372312690989	24.4631779135852	23.54753125288311	24.57122711136183	23.141037408434475	24.79760133142015	24.788251205943507	24.90324820733528	24.324560426588672	24.19325917776666	24.32321313790711	24.94722785908801	24.077581679918147	24.26581107315368	24.053096375475747	24.590406750358746	24.11022537056372	24.36833676533955	24.564595993548515	24.16585754180484	24.39178123006884	24.664158836252557	24.583567388785813	24.330945112406106	24.130362906370785	24.124825856604087	24.312859217158213	24.27577673242923	24.37576763870024	23.9567070851759	24.291963551517757	24.13114479815531	24.514612679732497	23.65383364008739	24.52318699035668	24.31116364605048	24.414442480686432	24.27671839453555	24.325439671293516	24.484046895989028	24.0829065749174	24.67465836724691	24.375588440660568	24.341428438587037	24.6640875740856	24.281670842300432	24.37759392480413	24.32090806162	24.22681835440079	24.058195237027576	24.029373212815177	24.38310757750665	24.235484866218084	24.194277362661808	24.27083015498992	24.257827007108936	24.25181129109416	24.40254938381557	24.189195287455497	24.30470674125002	23.942373674411535	24.204209127861496	24.06274623733584	23.742990805754683	24.094739231704413	24.02970211000867	23.81563997729906	24.65665439590724	24.635262261078967	24.332465141013632	24.56892643179095	24.42999069273281	24.232207016741448	24.34086627997548	24.48394790233148	24.069663349662505	24.51426589400319	24.31359523817089	24.098255169749518	23.89017614887363	24.140837368259184	24.254521942584592	24.2250225842822	24.80077309474376	24.466778026777007	24.30875631238678	24.90331788142012	24.22544577439784	23.75609676644732	24.14206114174724	23.954589638808372	24.567321832485398	24.33047972834235	24.422534431612466	24.14770131186925	24.4548698830138	24.39859824668356	23.824668682282603	23.815060431848924
CCT7	28.44592642529596	28.31517748066565	28.298402627101744	28.475912838388236	28.23783612773771	28.394292131848022	28.239293665511344	28.24158817962987	28.253120143217732	28.51352409734063	28.46864179312354	28.36667265446621	28.26979677928483	28.16500290783232	28.382898826090887	28.131447328746425	28.263855468598333	28.35492243205936	28.295776684497987	28.257180620277797	28.203361012255645	28.34360047304527	28.42656044162229	28.30613539803047	28.118382065398936	28.021199527886232	28.16738240418507	28.320376569185	28.213228232286	28.3853208786752	28.496994610513664	28.62070595372567	28.385969793976106	28.174217530329404	28.255384433022503	28.307696082569063	28.28441434894813	28.411598138743223	28.132238437342856	28.225076055152247	28.274700545047885	28.29771223685115	28.366005602381144	28.55637487156258	28.12870526887714	28.024636022250974	28.421295645034064	28.451041676413656	28.353141529521917	28.52809414583309	28.647180496945943	28.506188002532628	28.383533258874103	28.41835326299208	28.293790992637952	28.571965015505462	27.966664443078017	27.64151025764332	27.674293075156875	27.60379400146144	28.168398169351004	27.70778186394234	27.96235882749968	28.44487439446048	28.521166933785388	28.0986586723172	28.86039229796949	27.97796445487748	28.13876880540034	28.18198467267357	28.47850059859141	28.070040260158425	28.396319524886888	28.176493818552878	28.558471461212296	28.23065740119114	27.823484584940346	28.422282591156264	27.967641261307985	28.07174247816161	28.320677433538812	28.256585216448126	28.433840487444296	28.47300603978384	28.383316431965262	28.699240625829507	28.52479914062931	28.59711308226268	28.104669403275	28.3092375058127	28.75294510917515	28.34442875752279	27.950876810475933	28.555413320832653	28.538874739922598	28.140525066004063	28.212170956600023	28.163677893363605	28.26676774335255	28.05285837721123	28.61219714820615	28.551282670705696	28.394637157116712	28.606301175341272	28.75996263225034	28.67126807490513	28.59553559005192	28.470336566013785	28.86589066943229	28.748935760719935	28.57263193790044	28.30427175268233	28.403451904305957	28.56759739663752	28.574558529179605	28.43331255825768	28.70088516252487	28.58730360446747	28.563348591403408	28.276384956823872	28.645650654342933	28.626845643713583	28.599835380461947	28.693547683211776	28.70543038887361	28.597742777712185	28.675658686179844	28.690095347166093	28.545456463689145	28.39949821000578	28.51978035058453	28.480875856464586	28.191039083873417	28.64407298090789	28.530988711769947	28.490005449595785	28.40832863576477	28.467562631129567	28.577158424856027	28.650744002897618	28.65012223363653	28.59423118324568	28.29420647199917	28.53628438366581	28.037687941090397	28.25778005952461	28.47160490070357	28.281611137550737	28.64896995470654	28.582140043716382	28.455813808751127	28.413924006992705	28.341958304013893	27.918056228466515	28.415473951295255	28.17259902628263	27.89158816304716	28.494118670607527
MYD88	22.36926828785455	23.18103045195192	23.339520120845613	23.22151627821213	23.936526766761126	23.313358523602595	23.864196836170965	22.716925489039724	23.20811489579972	23.713245527061527	23.10262609675002	23.122309278893717	23.426545755440625	23.07398705097575	23.131354315436315	23.18075639931516	23.087212765028816	23.62834206508671	23.83418785591426	23.73247885522005	23.152613435883183	23.286363453062204	22.90677862889715	23.241707837988933	23.71587577875773	23.548582389231047	23.4538513969068	23.314460886796446	23.53893863828612	23.477396513514343	23.34553283265944	23.38600540367848	23.702054187573683	23.53588328078631	23.981212563268294	23.597016372409687	23.396975179457044	23.14144869658839	23.54073587140443	23.445552443560743	22.747020568255905	23.422362897213667	23.32597642933575	22.79668365356309	23.54683428438935	23.50927641403393	23.204340108612342	23.291766498242065	23.337679684588764	23.41307251305004	23.40577110370924	23.56393231476165	23.77051410874317	23.657891489654364	23.503223862503116	23.91805620404964	22.77479374990489	22.959322239291428	22.791755613598465	22.843800853603724	23.75509174147033	22.63303310569412	23.280788608328283	23.20401276464485	23.91428638366253	23.62144651014709	23.085443873552297	23.57082983100508	23.35173489555405	23.94052004640321	23.974115070006672	23.84482720656003	23.83514503874299	24.100354995666763	23.71938038533552	23.737663174518488	23.623641131200863	23.913270987120235	23.865720378740185	23.753981482473595	24.035287164391352	23.914056457798107	23.89906671656902	23.75094473785001	23.38160440355897	23.64919417416902	23.92574155275404	23.38708436080926	23.65552166570725	23.39456182861016	23.978707596972285	24.082733028135177	23.730150282193097	24.3927758072922	23.71664863583524	24.024166924296395	23.589560849664867	23.475760513921724	23.86052802573565	23.79561900360113	24.420766218580624	23.816131428889832	23.43655227737756	24.36976015001705	23.725230855681588	23.992637649334338	23.79264704348087	23.6730393914978	24.4388904062917	24.19854750196874	23.678621748933583	23.766457567955012	22.98498977217834	23.62708173836767	23.558068240131853	23.83713785187136	23.806515496199808	23.991566884098656	23.668091974559623	23.706062642387465	23.546658756750123	23.61868195771441	23.513433852026967	23.52660222649	23.49303952883469	23.85773202449287	23.64954663007181	23.98884378570687	23.58364635791293	23.912329200945848	23.548587618394567	23.7621743331826	23.67768897161804	23.416434640249356	23.294465882962285	23.63815856894433	23.615869730814364	23.383604418204552	23.12702374697081	23.42619067922873	23.41835601982532	23.625430253828743	23.715214480764043	23.893878561804016	23.51241850909035	23.651719612848343	23.532715739507136	23.41237421865298	23.57384910487783	23.61303102688325	23.56849661249765	23.122633766815916	23.53476793072505	23.24516435000105	23.556325870795828	23.444724043829904	23.38791599983962	23.040315833985048
EBNA1BP2	25.89630429384928	25.773093508747827	26.075514716918704	25.8090798876468	25.59676132088688	25.436630340121415	25.28207330102562	25.546713402877447	25.9345394263918	25.523775347735494	25.634428298834116	25.70744725668359	25.775199611674445	26.0768060669628	26.09419207717224	25.860970533420623	25.62216709501936	25.48340742462284	25.421922262516965	25.587163171219977	25.777329842885518	25.788436519602428	25.69172676977427	25.705389152557807	25.440893367856585	25.35156323780801	25.36344573156939	25.399292409767185	25.70203195955866	25.72687715267743	25.57605528044709	25.520536349275517	25.378384114729663	25.41970729255355	25.329411619938632	25.226144225033856	25.39186369377509	25.37201284465708	25.56425348702755	25.502402229135228	26.270673672684318	26.34615920366474	26.294719405634403	26.4119040908714	25.17134511421679	25.104011676733744	25.35332814767648	25.573661287849795	25.95777298534947	25.705803152871034	25.572185361078454	25.705816542004875	25.48481863837539	25.430262067495917	25.215259384359264	25.076714837696738	25.68833261529082	25.728964511215057	25.445957043597467	25.52218888474792	25.673605509994083	26.127093649897606	25.57556311153497	25.54812301495396	25.325201561929223	24.856784559219808	25.08186428335646	25.156523073409588	25.051954259591277	24.933351435058988	24.914179799043094	25.08912624938193	25.67593712307084	25.769614842661195	25.498683535650223	25.49965072370064	25.464321054851023	25.41883389138488	25.106315905880923	25.22495063708821	24.99663666749496	25.09651742420036	25.00859600996376	25.80014847311567	25.991876827918112	25.710184246667307	25.494693720126747	25.445963735565936	25.28229170586018	25.677183400525887	25.07071176274794	25.489968706399992	25.6335208254145	25.54712102918321	25.05216998174695	25.84353929470515	26.157849510056	25.787559940919436	25.66728956357032	25.5838989003641	25.093872391316868	25.197368548796547	25.19054972351019	24.68371371718772	24.71113820619847	24.6664211097329	24.52323438312309	24.883000775564405	25.48163448512607	25.04571389765808	24.86210960246613	25.53513084301193	25.468078199364676	25.35265463519904	25.279019786343664	25.641945486515432	25.544475435322937	25.588416495401493	25.288447927059387	25.559478778307174	25.60855407430145	25.53829470317911	25.402950688336052	25.085030045372623	25.224644980860944	24.992265974464352	25.04449239553122	24.296800191015173	25.296985848595583	24.860951353057946	25.436069688314447	25.54068826138547	25.03154762554577	25.1738633745514	25.051788190585093	25.34214273047049	25.336641468404377	25.480487971369044	25.78374084272696	25.89415712210967	25.71515302482073	25.761371894565567	25.518532236983614	25.262986466797173	25.133050557839717	25.365466826554982	25.689836135254197	25.980760113713657	25.18641924316429	25.50802515005686	25.672253590881297	25.683106907810664	25.98740379834621	25.456332584143155	25.477707792104244	25.53015736856305	25.40238223581619	25.79237643258729
ARID3A	24.162586996007136	22.81784575547741	23.58486660084904	23.329039129343094	21.844780699587243	23.16677099912561	21.833055102683232	22.26289026291664	23.43155605533796	22.941163457075188	23.948322318012103	23.299449057701228	24.65602824449496	23.495279792795262	23.673214444089076	24.09324716120873	22.56621466586286	22.158249476237906	21.97082313785175	24.29009022920533	23.042387537822822	24.50145333866609	24.15148527715569	23.868509968652308	24.357489188997405	22.382910447942876	22.257784216213057	23.43618480146596	23.29401389787116	22.978824039075672	23.325263270374567	22.941543202667592	23.105305588518934	21.658158563395077	21.297518522031304	23.07906815445856	23.6567031608902	23.37557830995869	23.511220555776607	23.54556861504812	24.367706660014523	17.695818654696513	22.018973180098204	23.761439208759043	22.15642239043422	22.413167604759344	24.16731287433505	21.969809025848804	24.550128731230693	22.934246133655133	22.804027509721006	23.149893916550475	21.19595930828057	22.098483465979797	22.812157705086225	22.95475729048617	23.569917093992277	23.005064854887124	23.26797373534088	23.12335742174574	23.0627486849777	22.53615918006316	23.963136273884864	22.21491089734345	22.67952954734172	21.951230748902557	23.01558588947277	22.234803917432373	23.954332444376128	24.055486947172096	24.148549536702017	24.11986682523195	23.30028924990384	23.060985432661425	23.600287639070416	23.729440643232124	22.06632203434549	23.166205904735666	22.255503256553897	22.43738359036657	23.949357546418685	22.36396208666938	22.412106034865644	24.0099662667018	23.858705409203434	24.332349973100687	23.974262522780982	22.71889115810209	22.44102992415677	22.50830675342383	22.309391767299605	23.07677908515412	22.10964149036306	23.19907615033804	23.778838572245306	24.06868293385356	23.176853606667876	22.57006601441877	23.65779621178996	24.22070715723	24.91318704333767	23.47673558261012	24.66015117167813	25.24916505087301	23.30785952730244	24.10376391803864	24.2591026285655	23.31559807099264	23.7099889737242	24.041104839876056	23.73111735114394	22.105315220089388	23.197574549024928	21.9224036170204	21.87148098888464	23.342517201301256	24.01457024463371	23.877665486947866	22.92456023840244	22.334757230118104	22.394405500761906	22.939690388849804	24.87232827326828	24.846969807389748	24.90377765574496	24.04086984634552	22.653770074331923	22.12959733490943	22.43152324491447	22.63902962767153	23.66005300056752	23.89976212378258	23.35932420297505	23.57360122032382	24.074221111123578	24.502038414125032	24.563499319202062	24.205352867713383	23.643258102593368	24.46329692890249	22.73230148471084	22.85713952895961	23.021084779406685	22.15468102802739	22.325385266885167	22.95640496351756	22.765651499186017	22.597722227046845	23.320387326431018	23.358178775390677	22.09741861898401	23.262632846703507	21.4712116218246	17.06321344139884	21.80471199848301	20.42506491826243	21.743873627838383	23.48169796615116
HAUS7	16.977049025288537	22.61263224475996	22.69701530455526	16.803278273497362	23.3360372585868	23.22954202145161	22.382779672534664	22.17307512152665	22.534046076089	22.763014288517567	18.183090183608872	21.15555496939324	22.901108113192706	18.164175531745432	16.89991988521508	22.96216451524234	22.70730158981796	22.76299873977512	22.95086605021369	23.22766325635504	22.71282221521192	17.219558363169277	22.888096122546607	22.77060864914506	22.60622055127568	22.90193867847925	22.975236874392014	23.05557801344296	23.28581782431497	22.68426331093936	16.65407708474006	22.406116178507236	18.78225787165868	23.08481849173635	21.8752968908732	22.526307298275647	22.461569087279177	22.180941200990244	22.34037402391214	22.76266673671505	23.388300236875452	23.01648452925604	23.547351169472748	22.80615262449031	22.481580898972265	23.096456071858896	24.07497513609177	22.49565340627235	23.088288167551717	23.165616112449463	22.858061531728115	22.913386248354836	21.65308814104845	22.75277111828809	22.98245773485374	22.005773755938687	22.47745627639802	22.594076343956083	22.331527068304617	21.8488273463462	16.90319773497843	22.23643057863953	23.03039894138581	18.326784730304727	22.908603936601903	22.843274501597364	17.941056761275835	18.33989015188857	22.55931358134712	23.45031677265869	23.107979251803428	21.571677334295007	22.24409711142323	22.47693433163843	22.393358034565345	22.250767852242927	22.875103810493	17.53696179650618	22.384723507388205	22.48446714167184	21.91319520487618	17.435030746879875	21.80500492665615	22.25303051094845	22.956592490739773	18.414286395891136	22.64654363542644	22.5128940451436	22.48662024592605	23.00638059570855	18.48979767080244	18.188757109986373	22.214278498083136	23.34927669973063	22.56627828932871	18.347184542879518	22.19611449684691	22.223168051411697	17.284691820605076	22.13054378587428	22.651480142422688	22.66870631140793	22.4486675981614	22.98617926073368	20.90094815930457	22.69321651286836	19.26354335217833	18.45318409919348	22.540904561881614	18.04225154597356	22.503395031740247	22.26592250129444	22.635802077573768	23.07189538202612	17.953620135504785	15.462839277376805	22.77147833288088	21.9851145382408	22.18198758299689	15.940826134108107	22.361770491966823	22.065750078913982	22.55954974064608	22.18119320104549	22.358697804121416	22.40261158527669	22.189241165094263	22.399497366035472	21.89875869606528	21.86522983250304	20.83993607048611	20.217251978994916	22.001701018014664	23.606857214815555	22.32540105124116	22.82406883407716	22.424891941154343	22.745807678365846	22.18496612615397	17.45301107517044	22.095225715653704	22.210301960295613	22.5359585983771	22.34411587111745	22.583334731717237	23.506376822099423	22.36455599361874	17.26139398398864	23.00696841438564	22.20146977596218	22.217407526388723	22.178724410935896	22.55752699910459	22.83853869095463	23.383813107901563	22.44945427623877	22.48184077661438	22.33365989822512
PRMT1	25.43203693394912	25.87709327132336	26.58445710715011	25.900817950258865	25.598286844152312	25.85315040101144	25.989330652933138	25.99326153309994	24.911041528977943	25.41601135699956	25.86850887927466	26.052485014082045	25.140285288977932	24.97711036955936	25.592278515921087	25.125042935565155	25.15164917543524	25.680757379079303	25.462636643752067	24.780728206652626	25.41420980856734	25.41122624868839	25.27026439736932	25.713678360762387	25.85164621962867	25.92914596304424	25.70486673647445	25.307520387950547	24.69522412971838	25.050094886060304	25.157904753243542	25.33124028864021	25.592848215463377	26.103475434576872	26.15442274863997	25.727174522527758	25.876951820382462	25.554973246141543	25.596204653959745	25.294256694238868	25.00457573753781	24.942701485956498	24.921458220829827	25.022328887256588	26.42464051070352	26.739977980673142	26.324717783223903	24.93022285695263	25.17534649956084	25.88298598832688	25.52242034001951	25.92079793367797	25.778268218744884	25.28124447388461	26.09460255048428	25.95081695880148	26.223414463127003	26.73831681256307	27.21275786730444	27.21751851387865	24.80288852693905	26.30415047616336	26.07318771482476	25.632800955633797	25.106240258852782	26.09951949573729	25.12445571978176	25.48950085857318	26.50375290759173	26.05195115382633	26.14722034017374	25.98363683244542	26.22319001136126	25.98503931722625	25.87011745027344	26.24526035879033	25.463154237546348	25.61464871075879	25.648043694051392	25.809646256239738	25.345924165090484	26.08357054037328	26.249127305772507	25.411822505111683	25.718660322315078	25.365039646494285	26.192028278146637	25.88576427462324	26.79007751932514	25.53108458478197	26.13622035656321	24.952539020615077	26.242850210521823	25.426939441809857	25.779992110512232	24.938372802312266	25.733487066452703	26.015407922539	25.43206003054804	26.18501329356124	25.60300966611032	26.035060320235427	26.12050341801967	25.84350278583728	26.143131857184333	25.87592394572123	26.252778551675203	25.08008523528788	25.626663779631627	25.41195342942868	26.549895010734406	26.46679300066796	26.94963417059633	25.748237226494066	26.557855717844923	26.74345733190261	26.734105537894987	26.58604269102299	26.46462137684865	26.19390147697124	26.145672801279066	26.51599568879962	24.66904754064201	25.942829822797265	25.705447670901428	26.194811308355938	25.82168957893221	25.79303183290265	25.730522588758596	26.05749000836521	25.7504936462966	25.658471771443544	27.0174684990941	26.345588269237386	26.12861203728806	25.108957684850957	25.91536009445658	24.880589141151557	25.458388793427822	26.087196325185207	25.56027060417269	25.3923227490032	24.94652728035673	25.56012380606972	25.73521757265971	25.60348524533555	25.79264903617191	25.841440135280443	25.81393170769156	26.019248234502623	26.03984724937333	25.260443468421325	25.612310669522472	26.048697333226915	26.115742764101547	26.42301928506962	27.061561796103508	26.033770586519267
H2BC15	16.977049025288537	18.32847603731669	16.713578991281853	16.803278273497362	18.30847890098769	18.20712409193329	16.686208834061283	16.0371960392098	17.110314493874714	18.408137534272367	18.183090183608872	19.134287551171504	19.34781343139573	18.164175531745432	16.89991988521508	17.96214068657019	16.42281351249071	16.99174722463792	17.396842930053445	17.83350767935762	18.67159678167995	17.219558363169277	18.69964163967281	18.895607798452456	17.463664230921143	18.02742517127212	17.37249430581576	18.36147533701346	18.597379538617	18.05409901104093	16.65407708474006	17.423468511103085	18.78225787165868	18.553592183967886	17.775810681095734	17.296418941346754	18.33025817113942	18.903822914122845	19.216552764271132	17.48781413418177	17.337820208509257	17.695818654696513	19.170755086108414	17.100038984870796	17.663027301893877	18.29067474814826	16.427202006637437	17.09032063894583	17.071059773879888	16.884773805019385	17.206676598283543	17.679230442051974	17.820860554371876	18.80164635205526	17.87975703914165	18.89342125271846	18.32785140229656	16.579374729499833	16.898705095576204	18.12622379189737	16.90319773497843	18.37778992683008	17.08009946625366	18.326784730304727	18.94946386893145	18.256990862722844	17.941056761275835	18.33989015188857	18.49033167908669	19.292994143609533	19.336409689400416	17.917953977729212	17.105703720660003	17.259924290083386	17.81972514146633	17.57973984315065	17.32367739104996	17.53696179650618	16.26946986697304	17.373128875337933	17.57306283663882	17.435030746879875	17.406676060534075	17.24446491438251	18.05159992293717	18.414286395891136	16.704141218126317	17.51185400241757	18.841271691182502	16.216882538992223	18.48979767080244	18.188757109986373	14.856898838809276	17.742518263434434	17.888315893539215	18.347184542879518	16.704803839910557	15.390499022892442	17.284691820605076	18.722358654592306	16.753977552495	17.73614477912746	18.378588885514787	18.774127522259214	18.75814236110178	18.28649194456191	19.26354335217833	18.45318409919348	17.975555601252378	18.04225154597356	18.094566442368063	17.64307856096622	18.096611580475447	17.72413727566412	17.953620135504785	15.462839277376805	17.908090667492147	15.81511198417966	18.45368505579419	15.940826134108107	17.385917203411662	17.85612222807857	18.56880139318517	18.72299991552864	17.95577126968546	16.222657878817262	17.619365413002356	17.56000444822333	17.20309029602805	16.17520035667903	15.510736369011578	17.032951640678224	17.8532174056602	18.541762333997337	15.787163070206116	18.23776325113498	16.9801214949059	18.46182760295413	16.972676325333186	17.45301107517044	17.74063344718495	17.624394860447445	17.687135321144385	17.33457525019284	17.580761049816626	16.54627114460891	17.69530807971425	17.26139398398864	18.16188293483097	17.047332767077922	17.77874236132403	17.442529403531143	18.944979104452223	17.06321344139884	18.03321431859015	17.794887898616587	17.593962470748764	17.164468681416633
H2BC14	16.977049025288537	18.32847603731669	16.713578991281853	16.803278273497362	18.30847890098769	18.20712409193329	16.686208834061283	16.0371960392098	17.110314493874714	18.408137534272367	18.183090183608872	19.134287551171504	19.34781343139573	18.164175531745432	16.89991988521508	17.96214068657019	16.42281351249071	16.99174722463792	17.396842930053445	17.83350767935762	24.40519337167968	17.219558363169277	23.51446962502532	24.28741642382129	17.463664230921143	18.02742517127212	17.37249430581576	18.36147533701346	18.597379538617	18.05409901104093	16.65407708474006	17.423468511103085	18.78225787165868	18.553592183967886	17.775810681095734	17.296418941346754	18.33025817113942	18.903822914122845	19.216552764271132	17.48781413418177	17.337820208509257	17.695818654696513	19.170755086108414	20.953331379817747	17.663027301893877	18.29067474814826	16.427202006637437	17.09032063894583	17.071059773879888	16.884773805019385	17.206676598283543	17.679230442051974	17.820860554371876	18.80164635205526	17.87975703914165	18.89342125271846	18.32785140229656	16.579374729499833	16.898705095576204	18.12622379189737	16.90319773497843	18.37778992683008	17.08009946625366	18.326784730304727	18.94946386893145	18.256990862722844	17.941056761275835	18.33989015188857	18.49033167908669	19.292994143609533	19.336409689400416	17.917953977729212	17.105703720660003	17.259924290083386	17.81972514146633	17.57973984315065	17.32367739104996	17.53696179650618	16.26946986697304	17.373128875337933	17.57306283663882	17.435030746879875	17.406676060534075	17.24446491438251	18.05159992293717	18.414286395891136	16.704141218126317	17.51185400241757	18.841271691182502	16.216882538992223	18.48979767080244	18.188757109986373	14.856898838809276	17.742518263434434	17.888315893539215	18.347184542879518	16.704803839910557	15.390499022892442	17.284691820605076	18.722358654592306	16.753977552495	17.73614477912746	18.378588885514787	18.774127522259214	18.75814236110178	18.28649194456191	19.26354335217833	18.45318409919348	17.975555601252378	18.04225154597356	18.094566442368063	17.64307856096622	18.096611580475447	17.72413727566412	17.953620135504785	15.462839277376805	17.908090667492147	15.81511198417966	18.45368505579419	15.940826134108107	17.385917203411662	17.85612222807857	18.56880139318517	18.72299991552864	17.95577126968546	16.222657878817262	17.619365413002356	17.56000444822333	17.20309029602805	16.17520035667903	15.510736369011578	17.032951640678224	17.8532174056602	18.541762333997337	15.787163070206116	18.23776325113498	20.16675288857971	18.46182760295413	16.972676325333186	17.45301107517044	17.74063344718495	17.624394860447445	17.687135321144385	17.33457525019284	17.580761049816626	16.54627114460891	17.69530807971425	17.26139398398864	18.16188293483097	17.047332767077922	17.77874236132403	17.442529403531143	18.944979104452223	17.06321344139884	18.03321431859015	17.794887898616587	17.593962470748764	17.164468681416633
H2BC13	16.977049025288537	18.32847603731669	16.713578991281853	16.803278273497362	18.30847890098769	18.20712409193329	16.686208834061283	16.0371960392098	17.110314493874714	18.408137534272367	18.183090183608872	19.134287551171504	19.34781343139573	18.164175531745432	16.89991988521508	17.96214068657019	16.42281351249071	16.99174722463792	17.396842930053445	17.83350767935762	18.67159678167995	17.219558363169277	18.69964163967281	18.895607798452456	17.463664230921143	18.02742517127212	17.37249430581576	18.36147533701346	18.597379538617	18.05409901104093	16.65407708474006	17.423468511103085	18.78225787165868	18.553592183967886	17.775810681095734	17.296418941346754	18.33025817113942	18.903822914122845	19.216552764271132	17.48781413418177	17.337820208509257	17.695818654696513	19.170755086108414	17.100038984870796	17.663027301893877	18.29067474814826	16.427202006637437	17.09032063894583	17.071059773879888	16.884773805019385	17.206676598283543	17.679230442051974	17.820860554371876	18.80164635205526	17.87975703914165	18.89342125271846	18.32785140229656	16.579374729499833	16.898705095576204	18.12622379189737	16.90319773497843	18.37778992683008	17.08009946625366	22.610090967811736	18.94946386893145	18.256990862722844	17.941056761275835	18.33989015188857	18.49033167908669	19.292994143609533	19.336409689400416	17.917953977729212	22.94408536236441	22.792633189932275	17.81972514146633	22.524871884978552	17.32367739104996	17.53696179650618	16.26946986697304	23.461162745333045	23.36357041289949	23.32246389412641	23.683536153684585	24.14472985897048	22.94597801988536	23.89430467323577	16.704141218126317	23.789023211278703	22.447441319021376	23.818201453277137	18.48979767080244	18.188757109986373	22.35937084054249	17.742518263434434	17.888315893539215	23.75215007510446	23.192589210412567	23.091708383644956	17.284691820605076	22.668389964011755	16.753977552495	17.73614477912746	22.702497982388486	22.98436491688673	18.75814236110178	22.83563261090263	19.26354335217833	23.213392056342283	17.975555601252378	22.983681122122302	23.731244164754614	17.64307856096622	18.096611580475447	17.72413727566412	17.953620135504785	15.462839277376805	17.908090667492147	15.81511198417966	23.172845077642084	15.940826134108107	17.385917203411662	17.85612222807857	18.56880139318517	18.72299991552864	17.95577126968546	22.898588548500665	23.49639348599669	22.784149676510676	23.067286556504037	23.34328692074628	15.510736369011578	17.032951640678224	22.20981284327317	23.633085519480083	15.787163070206116	18.23776325113498	23.404124353056112	18.46182760295413	16.972676325333186	17.45301107517044	17.74063344718495	17.624394860447445	17.687135321144385	17.33457525019284	17.580761049816626	16.54627114460891	17.69530807971425	22.79035173042723	22.45098961575666	17.047332767077922	17.77874236132403	17.442529403531143	23.193952392787704	17.06321344139884	18.03321431859015	17.794887898616587	17.593962470748764	17.164468681416633
BAG1	25.7276401314104	26.797367610381716	23.445279300532505	16.803278273497362	18.30847890098769	22.702134836244312	22.941902824402653	21.872731734258444	25.85914313322745	26.129227845111178	26.039516671309467	19.134287551171504	19.34781343139573	18.164175531745432	16.89991988521508	17.96214068657019	16.42281351249071	16.99174722463792	17.396842930053445	17.83350767935762	18.67159678167995	26.038358913737827	25.353415684069624	18.895607798452456	17.463664230921143	18.02742517127212	26.544695487513856	26.59735897941112	18.597379538617	18.05409901104093	16.65407708474006	17.423468511103085	18.78225787165868	26.924796947594267	26.20564890148085	17.296418941346754	18.33025817113942	26.64466046482596	19.216552764271132	26.076956134876937	17.337820208509257	17.695818654696513	25.63295914875726	17.100038984870796	26.752936285750767	25.10559672571536	16.427202006637437	17.09032063894583	25.95553115069	16.884773805019385	17.206676598283543	17.679230442051974	17.820860554371876	26.90234898693924	17.87975703914165	27.35989299483216	25.632089067323125	16.579374729499833	25.98407800731225	18.12622379189737	27.08545719471998	18.37778992683008	17.08009946625366	18.326784730304727	26.478713860828023	18.256990862722844	17.941056761275835	25.8128822709043	24.49445863541855	19.292994143609533	19.336409689400416	25.0005926715995	27.37810869303391	25.562090753145437	27.20875913014985	17.57973984315065	26.807141000385915	17.53696179650618	26.03148349915636	26.859208146752493	17.57306283663882	17.435030746879875	27.253950805984367	27.495715075658836	27.190531570321028	27.09139347677837	27.54558041128309	27.564109214711056	24.427344150288626	26.41480240640161	27.913400502832395	27.60614735740888	24.81807232860259	17.742518263434434	17.888315893539215	28.30421825924482	16.704803839910557	27.415575747971104	17.284691820605076	18.722358654592306	27.65901836043448	27.472543893143296	18.378588885514787	18.774127522259214	18.75814236110178	18.28649194456191	28.10092323354304	27.897813902132643	17.975555601252378	18.04225154597356	22.79086301350326	27.941674993099262	27.387654470481785	27.989647363003144	17.953620135504785	15.462839277376805	17.908090667492147	15.81511198417966	18.45368505579419	27.563108052031502	27.73520323231753	27.530470352020945	18.56880139318517	18.72299991552864	27.258632694623287	16.222657878817262	27.99484028600615	17.56000444822333	27.293601717999795	16.17520035667903	27.188468961467223	27.19817162701353	25.95329032185967	27.843717660128764	27.56869130338898	18.23776325113498	16.9801214949059	18.46182760295413	27.257098041898008	27.071288135331773	26.57052763571953	17.624394860447445	26.07704109081376	17.33457525019284	25.71131270506914	16.54627114460891	17.69530807971425	27.304406953309964	27.788956885025307	27.427142646261007	17.77874236132403	25.966931062350145	18.944979104452223	17.06321344139884	18.03321431859015	17.794887898616587	22.64279501053681	27.086814138368112
RNF5	16.977049025288537	23.83601416573537	24.045255024293155	23.18342650497058	23.84591390973909	23.555573755343943	24.07285257154745	22.89994263468456	23.5949625711034	23.272145457007827	22.787183023441752	25.16507147190128	23.521910407962665	23.913217723509295	16.89991988521508	23.99604673300197	23.43131470655964	23.30513495180079	23.637627423850383	23.67821842402435	24.56834624340282	24.050230449960363	24.47908658045824	24.22889459179347	24.321721973566422	25.222416887554395	24.547070571487957	23.63539263419185	24.16843873122649	23.98824896023922	22.9793050553582	17.423468511103085	23.881676867936008	23.65930273609664	23.96877197796015	24.10210029449213	25.86475414080786	18.903822914122845	24.98870685996526	25.07482168318299	21.87071851461247	23.40536080829077	23.328536616824437	22.576273141350068	22.98109723987041	23.466155135246527	22.809661494497195	24.7982382349646	23.34774386939168	16.884773805019385	23.6613439310226	24.00002964377729	23.110143341756327	22.534239735005176	22.928159064179287	21.805084140149862	23.71353906357619	24.96609292865741	24.44063276214269	24.5310833450351	23.152577315027024	23.34064999533587	23.58436387660524	24.10335332337816	23.844348542184555	23.401423238489087	17.941056761275835	23.7270424744899	23.37200062920541	23.539759806457887	23.494573612839293	23.359692459053544	22.642577902606934	23.039348683834938	22.822412497469077	22.60640177047515	24.59554832481659	23.44186903704919	23.66464304218969	23.315012989614733	24.02515419522356	23.746881597817065	24.14123097354969	23.48792365262358	22.956160772313304	23.540496813563603	23.25213795526817	23.776510482003637	23.56965875218255	24.03153387379055	18.48979767080244	23.225397338374435	22.95640551756698	23.015653809983483	17.888315893539215	23.48520348859544	23.79337371846257	23.15738297040148	17.284691820605076	23.5358522592954	24.15063301267436	17.73614477912746	18.378588885514787	23.76939684853409	23.88312947422016	18.28649194456191	19.26354335217833	18.45318409919348	17.975555601252378	22.44946782808967	23.371804656391834	23.17418310980084	18.096611580475447	23.33922777459046	22.38492705615638	23.20737701242736	23.03648173241682	23.682721825158765	23.150242656829864	22.975397661888003	22.84848001974485	17.85612222807857	23.335014704433068	18.72299991552864	17.95577126968546	16.222657878817262	23.58446061168941	22.57459569468725	24.09764334580531	23.565610800617005	24.000528484586205	22.55559960521738	23.243214148233054	23.40235811519245	23.774517430695887	23.70012686429949	23.27800160786255	24.157579352436887	16.972676325333186	17.45301107517044	22.86605336480941	22.994780572294133	24.053976375712946	24.01891938940336	24.11839845969924	24.23091314749517	23.64394627132119	22.507492263956035	18.16188293483097	17.047332767077922	22.888748396602317	23.40399988423447	23.7134475390927	24.09871564194425	23.201246317984232	23.63161550855713	23.729482868855744	23.197693859389595
