## Supplementary Tables for "Paralog protein compensation preserves protein-protein interaction networks following gene loss in cancer" (part 14 of 22)

### Sheet: supplementary_table1_HAP1_prote (continued)
gene_symbols	ARFGAP2_1	ARFGAP2_2	ARFGAP2_31	ARFGAP2_4	ARFGAP3_1	ARFGAP3_2	ARFGAP3_3	ARFGAP3_4	ARID1A_c003_1	ARID1A_c003_2	ARID1A_c003_3	ARID1A_c003_4	ARID1A_c010_1	ARID1A_c010_21	ARID1A_c010_31	ARID1A_c010_4	ARID1B_11	ARID1B_21	ARID1B_3	ARID1B_4	ASF1A_1	ASF1A_2	ASF1A_3	ASF1A_4	ASF1B_1	ASF1B_2	ASF1B_3	ASF1B_4	CDK19_1	CDK19_2	CDK19_3	CDK19_4	CDK8_1	CDK8_2	CDK8_3	CDK8_4	CHMP1A_1	CHMP1A_2	CHMP1A_3	CHMP1A_4	CHMP1B_1	CHMP1B_2	CHMP1B_3	CHMP1B_4	COPS7A_1	COPS7A_2	COPS7A_3	COPS7A_4	COPS7B_1	COPS7B_2	COPS7B_3	COPS7B_4	CREBBP_1	CREBBP_2	CREBBP_3	CREBBP_4	DDX17_1	DDX17_2	DDX17_3	DDX17_4	DDX5_1	DDX5_2	DDX5_3	DDX5_41	EP300_1	EP300_2	EP300_3	EP300_4	KAT2A_1	KAT2A_2	KAT2A_3	KAT2A_4	KAT2B_1	KAT2B_2	KAT2B_3	KAT2B_4	KMT2C_1	KMT2C_1_20200219202327	KMT2C_2	KMT2C_2_20200216093812	KMT2C_3	KMT2C_3_20200219102129	KMT2C_4	MAGT1_1	MAGT1_2	MAGT1_3_20200212102203	MAGT1_4	MBD2_1	MBD2_2	MBD2_3	MBD2_4	MBD3_1	MBD3_2	MBD3_3	MBD3_4	RAB1A_1	RAB1A_2	RAB1A_3	RAB1A_4	RAB1B_1	RAB1B_2	RAB1B_3	RAB1B_4	SEC23A_1	SEC23A_2	SEC23A_3	SEC23A_4	SEC23B_1	SEC23B_2	SEC23B_3	SEC23B_4	SEC31A_1	SEC31A_2	SEC31A_3	SEC31A_4	SEC31B_2	SEC31B_3	SEC31B_4	SMARCA2_1	SMARCA2_2	SMARCA2_3	SMARCA2_4	SMARCA4_1	SMARCA4_2	SMARCA4_3	SMARCA4_4	SMARCC1_1	SMARCC1_2	SMARCC1_3	SMARCC1_4	SMARCC2_1	SMARCC2_2	SMARCC2_3	SMARCC2_4	TUSC3_1	TUSC3_2	TUSC3_3	TUSC3_4	VPS4A_1	VPS4A_2	VPS4A_3	VPS4A_4	VPS4B_1	VPS4B_2	VPS4B_3	VPS4B_4	WT_1	WT_10	WT_11	WT_12	WT_2	WT_3	WT_4	WT_5	WT_6	WT_7	WT_8	WT_9
AGPAT1	16.977049025288537	18.32847603731669	16.713578991281853	16.803278273497362	18.30847890098769	18.20712409193329	16.686208834061283	21.75233814197773	17.110314493874714	18.408137534272367	18.183090183608872	19.134287551171504	19.34781343139573	18.164175531745432	16.89991988521508	17.96214068657019	16.42281351249071	16.99174722463792	17.396842930053445	17.83350767935762	18.67159678167995	17.219558363169277	18.69964163967281	18.895607798452456	17.463664230921143	18.02742517127212	17.37249430581576	18.36147533701346	18.597379538617	18.05409901104093	22.032931353866605	17.423468511103085	18.78225787165868	18.553592183967886	17.775810681095734	17.296418941346754	18.33025817113942	18.903822914122845	19.216552764271132	17.48781413418177	17.337820208509257	17.695818654696513	23.115010121040587	17.100038984870796	17.663027301893877	18.29067474814826	16.427202006637437	17.09032063894583	17.071059773879888	16.884773805019385	17.206676598283543	17.679230442051974	17.820860554371876	22.086953546229967	17.87975703914165	18.89342125271846	18.32785140229656	23.479743846232417	23.58523374347336	23.460123514667654	16.90319773497843	23.54650112428462	17.08009946625366	18.326784730304727	18.94946386893145	18.256990862722844	17.941056761275835	18.33989015188857	18.49033167908669	19.292994143609533	19.336409689400416	17.917953977729212	17.105703720660003	17.259924290083386	17.81972514146633	17.57973984315065	17.32367739104996	17.53696179650618	16.26946986697304	17.373128875337933	17.57306283663882	17.435030746879875	17.406676060534075	17.24446491438251	18.05159992293717	18.414286395891136	16.704141218126317	17.51185400241757	18.841271691182502	16.216882538992223	18.48979767080244	18.188757109986373	14.856898838809276	17.742518263434434	17.888315893539215	18.347184542879518	16.704803839910557	15.390499022892442	17.284691820605076	18.722358654592306	16.753977552495	17.73614477912746	18.378588885514787	18.774127522259214	18.75814236110178	18.28649194456191	19.26354335217833	18.45318409919348	17.975555601252378	18.04225154597356	18.094566442368063	17.64307856096622	18.096611580475447	17.72413727566412	17.953620135504785	15.462839277376805	17.908090667492147	19.451812567770663	18.45368505579419	15.940826134108107	17.385917203411662	17.85612222807857	18.56880139318517	18.72299991552864	17.95577126968546	16.222657878817262	17.619365413002356	20.33549381003222	17.20309029602805	16.17520035667903	15.510736369011578	17.032951640678224	17.8532174056602	18.541762333997337	15.787163070206116	18.23776325113498	16.9801214949059	18.46182760295413	16.972676325333186	17.45301107517044	17.74063344718495	17.624394860447445	17.687135321144385	17.33457525019284	17.580761049816626	16.54627114460891	17.69530807971425	17.26139398398864	18.16188293483097	17.047332767077922	17.77874236132403	17.442529403531143	18.944979104452223	17.06321344139884	18.03321431859015	17.794887898616587	22.83542225736014	17.164468681416633
PTPN18	16.977049025288537	18.32847603731669	16.713578991281853	21.555746121943702	21.540161824671067	18.20712409193329	21.907293090429725	16.0371960392098	21.66807992992467	18.408137534272367	18.183090183608872	19.134287551171504	19.34781343139573	18.164175531745432	16.89991988521508	17.96214068657019	22.164011010701675	21.13533414007844	17.396842930053445	22.020389070422976	21.372921899504373	17.219558363169277	21.417396896683428	21.44318037588061	21.56166889806242	22.28533781586233	22.22451230447271	22.78991162578422	21.87605431350383	18.05409901104093	16.65407708474006	17.423468511103085	21.28731816045995	20.9285978387348	21.944785681653684	21.35926743829703	21.376556585482508	22.67886901026374	21.963943830243736	17.48781413418177	17.337820208509257	17.695818654696513	21.92082705160139	17.100038984870796	17.663027301893877	18.29067474814826	16.427202006637437	17.09032063894583	17.071059773879888	21.293467708994573	17.206676598283543	21.210592881753264	21.557552574053357	18.80164635205526	17.87975703914165	18.89342125271846	18.32785140229656	16.579374729499833	16.898705095576204	18.12622379189737	16.90319773497843	18.37778992683008	17.08009946625366	21.017689679422983	22.20694363383603	18.256990862722844	17.941056761275835	22.28536680753348	18.49033167908669	21.078488869509325	19.336409689400416	17.917953977729212	21.20310050492913	17.259924290083386	17.81972514146633	17.57973984315065	20.998078802328305	17.53696179650618	16.26946986697304	17.373128875337933	21.8273059183679	17.435030746879875	21.119593276205613	22.129635666656963	18.05159992293717	18.414286395891136	20.699230256793417	17.51185400241757	18.841271691182502	20.355457945577182	20.6546415115764	22.510748296953462	14.856898838809276	22.471089648163467	21.23563902111784	22.227601822462425	16.704803839910557	15.390499022892442	21.41765683190693	21.177944692553357	16.753977552495	20.527215444276614	20.567207027958112	22.6040477298413	22.577195240786512	18.28649194456191	19.26354335217833	22.068932465472365	21.55537039102409	21.55922625268206	18.094566442368063	17.64307856096622	18.096611580475447	21.363179786862496	20.52900658850806	20.313580178327108	20.52255783511357	15.81511198417966	18.45368505579419	20.913416769118346	21.53733879241249	20.74029105127241	18.56880139318517	18.72299991552864	21.34748637226276	16.222657878817262	22.47149088019593	22.063970429592683	17.20309029602805	16.17520035667903	21.87209726848129	17.032951640678224	17.8532174056602	20.09450654536199	15.787163070206116	18.23776325113498	16.9801214949059	20.95135320382492	16.972676325333186	20.024186064046035	17.74063344718495	17.624394860447445	17.687135321144385	17.33457525019284	17.580761049816626	16.54627114460891	17.69530807971425	20.910194976509477	22.000951726437496	17.047332767077922	17.77874236132403	17.442529403531143	18.944979104452223	17.06321344139884	18.03321431859015	17.794887898616587	17.593962470748764	17.164468681416633
DUSP9	23.9641162571219	24.8048968320562	24.394792825272344	24.294865849055142	24.378524441487677	23.50926272095772	24.38544937696932	24.348160461595395	25.01552021136239	24.78667842636144	24.449970740877266	24.24823495437212	24.017804656795363	24.087408012093423	23.85595262383281	24.17176921595288	26.235749057266748	26.270898160782696	26.595381410990864	26.308918931355635	24.726342885537616	24.648172370272945	24.779824092118	24.334342963948405	24.499208405484246	24.494518486085333	23.94009985762231	24.817866229348635	24.86100374775556	24.754612368770577	24.671871067860884	24.787233952708046	24.029644905722268	24.06436614219479	23.751489944629903	24.157218382406548	24.55075897840754	24.62209188112321	25.179132975602656	24.88720277101264	25.723990877495453	25.307514093506708	25.03198184358554	25.39964403378068	25.927555600661343	26.0058074052195	26.126922464188645	26.16913658994139	25.13272528002173	25.29236196737681	25.456144400717832	25.360479820103635	25.44359076281877	24.59523542628069	25.298032583733647	25.52393459771044	23.86603386819805	24.21605604166682	23.137867036108343	24.14591874859803	24.38438786526694	24.14805998384117	24.522106170970417	24.71878374306084	25.13157039357345	24.10636208778476	24.07737726956737	23.92703058290588	23.614610160133378	23.58864924591797	23.78525382560138	24.477745902715466	25.58943831272912	25.47252388954521	25.315719617462584	25.36936801746061	24.8046734149071	25.03727630833617	24.23769532720012	24.761819980357394	24.770449622685817	24.534435084881988	24.7272569766887	25.137487845248987	25.05492622723477	25.21356434087999	25.25919194413426	24.92620661630743	24.719250646195317	24.53296147105245	24.663294594038256	24.48820746702141	24.622567596520952	24.846587280947094	24.47087646808923	25.4537670627972	24.924128122624204	24.983570473685727	24.819062019001592	24.098545698694988	24.28274091747745	24.851167481874462	24.10443128116231	24.21374971718675	24.108686882759336	24.256953438393392	23.86682262914788	24.20091088674016	24.30951679210953	24.26972851055582	25.03225012621233	25.415499322291826	25.348430370011197	24.673663016405182	24.90245137890312	23.7745600652466	24.49351192999029	24.482461660841928	24.64947745395386	24.765297268315607	24.90551789894819	24.932634224653174	23.4043930713396	23.885496647731312	23.672246725001308	23.50656636670132	24.31923255195599	24.109856227053985	23.913606742675327	24.07960809653744	23.45055917763169	23.02116999149917	23.44266396541873	23.645964719969736	25.13098597609375	24.68164176878416	24.48593685545313	24.599085268652875	24.663320881001265	24.83342662688859	24.73425713854976	24.81783106249705	25.15495814660753	25.431892926132992	25.127668336043964	25.516940726434942	24.98773938891893	24.533453128514328	24.802358774886	24.544067447247837	24.669153960533176	24.99467517697364	24.70615324164834	24.24619490784538	24.717390895317912	24.660419034792813	24.600345018034425	24.5270161804213
PKP2	23.55253762220219	22.920465600583167	23.40264527234728	22.69270373859912	18.30847890098769	22.552852644787244	22.080916088610515	22.557115252921104	22.62654772689294	22.404894775310435	22.356489632858302	22.898367604771103	21.41219588365356	22.301628668028695	21.961021455774592	22.109501604421688	22.59183721547586	21.18931396162913	21.745592300544068	22.20167493434252	18.67159678167995	17.219558363169277	18.69964163967281	18.895607798452456	23.2054730978899	22.538086728357094	23.017393790654715	23.09338783439653	22.660253774551396	22.798159859367185	22.64965292426493	23.250204784322086	22.839333434966928	22.82519215793723	22.15852584995774	22.94171449774672	23.489816275774537	23.566771136926967	22.80251508034438	22.4147083649288	22.12104393275032	22.02432146640374	22.36643300426277	22.34737154357103	20.50714175372087	21.245650557595592	24.02131280692925	22.41548791577719	23.084955612912847	22.10260299694555	22.89977282888672	21.98960950800547	22.45200472408328	22.472315691089143	22.513190130099275	22.98542069398252	22.23048247583138	22.733566063102007	21.22897278772486	21.82998115683949	22.703002792144577	22.601476953988023	22.262696555743773	22.56593429107042	22.88267919019371	22.605789914934125	23.097016580876915	23.231291049680845	23.972220389198025	24.415371187547866	24.96210383378844	24.47759639289193	23.148909618287988	22.342383835444448	23.38937799103097	22.760410138392665	22.382620102888517	23.740747784351267	23.01365841003481	22.64923836592669	23.30214834976566	22.11078381514324	22.66057619710649	23.01357946826129	23.429586686032696	22.80738814260399	23.306185905532494	22.359262933114746	20.88137280801422	20.739181651162102	23.07532746122151	23.601896614200037	20.88741285344421	20.499494333101904	23.355326608024075	22.167652101666825	22.456289424291818	22.562524501908577	22.998365894894636	23.500192018768757	24.0178981563326	24.41978045192712	23.46701163677486	24.13508871024618	23.70356326512341	23.796335392846395	23.60483971071749	23.304618959242465	23.663301283935816	22.330292022827354	22.38120969277638	22.472588168261627	20.750516501096826	22.51077035206593	21.50289486641328	24.19339407384396	23.291430678980173	23.594846029644287	20.206153562316818	22.065941813608	22.512676419267816	22.365658340057248	23.93527850083553	23.155631096982788	23.656943244847948	23.43548774152338	17.619365413002356	21.563798356345867	20.864114275870072	16.17520035667903	23.696756104756137	23.168844955744017	23.060030359937382	23.103837797144987	23.271026969997457	22.72075428231465	23.49159834644884	24.04250207458549	22.78231657404497	23.463971920746232	23.572227878108865	22.68283340475684	23.22530669537876	22.810357555953573	21.65200557878167	21.00065552519889	22.777815190484954	23.08647370891001	22.97462999579348	22.860708726367616	23.269624688664653	22.673125929236573	22.656223454682213	22.162988192890527	21.85206088826189	22.323626258414475	21.72499826766649	22.032296461043543
SH3GL1	25.394742356985137	25.245476880829894	25.583618257217303	25.553316348910737	25.19008782239745	25.09564648329434	25.1756392681241	25.719531244637	25.192249959542902	25.16629369206153	25.37203236922123	25.04507131232152	25.051080339042368	25.14459471374604	25.13668606419001	24.908332932286008	25.612095805018495	25.92881389572003	25.48845509604422	25.606681017491105	25.181531647437232	25.32162111254954	25.06293133345536	25.23619450666785	25.486588370975056	25.228051505128796	25.356464164216806	25.593938370018066	25.426687322512045	25.30360574169937	25.36430782690239	25.43338075547816	25.3499339467627	25.19256750995221	25.18505496675394	25.359503036210832	25.80801834107707	25.718977633534244	25.569596691691903	25.536079247087574	25.87518684622176	25.63839868825892	25.551141474113805	26.002297723430488	25.092357336635622	25.076851664345885	25.28917337625509	25.22119844793964	25.724813518471503	25.28760328895823	25.5471003730092	25.35194173477388	25.19960186997937	25.29726276440928	25.121997445928464	25.27873376784528	24.52999853202081	24.592402873763405	24.814815422023138	24.788787657695224	25.09399274071548	24.969108197811355	25.14428485337228	25.464617720283908	25.64125696764985	25.40816732276396	25.958566190527154	25.37455791908954	25.53320373785612	25.44586128229129	25.61709138068985	25.737849584790705	25.661040091352344	25.402566061708846	25.63979477732091	25.58610989538139	25.40401630772224	25.46337217384656	25.76652043932844	25.56847840854164	25.687130823677624	25.47437721103305	25.386904611673543	25.48293983028257	25.69299682575563	25.45813809832495	25.30286183135656	25.50558641431137	25.17886539778309	25.552757481572588	25.81676553425668	25.856598633805056	25.292378936101137	25.64197236408792	25.815816686530844	25.52511296361269	25.55542133426122	25.21254951281984	25.49725221549552	25.82034571173897	25.88662549206669	25.659248678580987	25.72458376749253	26.073867459543408	26.039495041364304	25.976721625589256	25.815597305792707	26.15814182070816	25.88959399127835	25.74833534659978	25.222181134445503	25.080021433259237	25.083020860275912	25.612122041912414	25.090812072711344	25.06218299475163	25.22458857058552	25.357452294419964	25.26874525160979	25.33302981845704	25.61798635463208	25.234010492895443	26.167373854293476	25.646354640925512	25.75851736356887	25.75491332920757	25.793153922663706	25.700548990164584	25.76676389293842	25.742672713436374	25.79167675546476	25.888520142804992	25.406564095193502	25.41474242940935	25.46253851790718	25.74617380725717	25.72282586089524	25.96111311710444	25.51830216721942	25.42567744726285	25.677320374966317	25.436038153681437	25.924407381751465	25.845533395667964	25.65554289428414	25.673719936554654	25.091836300641173	25.568586052439112	25.159897939234902	25.28919665968145	25.20799871215831	25.3742412193606	24.98863062462691	25.11681128291459	25.08285465219181	24.882186105033824	24.855922984632443	25.160435067124773
SH3GL3	16.977049025288537	18.32847603731669	22.93608390784553	21.883240189237284	22.37608206808868	22.48203600995725	22.419053478488607	21.99154856901881	17.110314493874714	18.408137534272367	18.183090183608872	19.134287551171504	19.34781343139573	18.164175531745432	16.89991988521508	17.96214068657019	23.779134334579027	23.315709138229728	23.58651431572032	23.683302299094013	22.414782100989225	21.83863419924377	22.7196918328847	22.32296054067896	21.806172021004617	22.54788171168406	22.043757957847266	22.60461286337649	18.597379538617	18.05409901104093	16.65407708474006	17.423468511103085	18.78225787165868	18.553592183967886	17.775810681095734	17.296418941346754	22.92461496338873	23.3041435087442	22.63815330050028	22.800593882481238	22.69231375544577	23.65770556917841	23.06118298449644	22.655500268018404	17.663027301893877	18.29067474814826	16.427202006637437	22.35409049724329	23.183517383425503	23.69982792635089	23.55391088329959	23.388255888984496	23.26799655593585	22.520104916122403	22.80746870682847	22.66546214894493	22.824875706549328	16.579374729499833	23.061986860009327	23.046929922531312	16.90319773497843	18.37778992683008	21.814246725479727	22.36373386171681	22.316879352504102	18.256990862722844	22.79725720438109	18.33989015188857	18.49033167908669	19.292994143609533	19.336409689400416	17.917953977729212	17.105703720660003	21.411534321258408	17.81972514146633	17.57973984315065	22.511774056268376	17.53696179650618	20.735359333201995	22.429878737411908	22.321717484700688	22.65654984589621	17.406676060534075	21.938883281079477	21.5735500280653	21.721811264536683	21.85418008702558	17.51185400241757	18.841271691182502	16.216882538992223	18.48979767080244	18.188757109986373	14.856898838809276	22.43444750235575	17.888315893539215	23.056917163978387	16.704803839910557	22.7262870039683	22.259475855743236	18.722358654592306	21.12174461133159	17.73614477912746	18.378588885514787	22.89592296014224	21.001119874376496	18.28649194456191	19.26354335217833	18.45318409919348	21.275688665895316	18.04225154597356	18.094566442368063	17.64307856096622	21.883096196044097	17.72413727566412	20.876606249363483	15.462839277376805	17.908090667492147	15.81511198417966	18.45368505579419	23.111510648619237	21.835195206702213	21.774233334880044	18.56880139318517	18.72299991552864	17.95577126968546	22.107864512499475	23.509861570360208	23.48923726044466	23.554289009125828	16.17520035667903	22.101703710941383	22.5886589869632	21.679347250705987	22.390997162085856	22.736637758245543	23.109476777204197	22.680849196540144	23.54195455575353	16.972676325333186	22.30255716946637	22.776418356468945	22.25714253551195	22.91770099418161	17.33457525019284	17.580761049816626	22.267431279267843	22.281219027516347	22.604062660974435	18.16188293483097	17.047332767077922	22.116463663088627	21.85463478427371	21.90514253794848	17.06321344139884	22.82938497532852	17.794887898616587	17.593962470748764	22.021648335285267
VRK1	22.56782390501984	24.02291044373553	26.503846492740795	25.485449971477927	24.49657695099721	24.62134865179063	24.529012644581336	24.900433814095408	24.08252862047697	24.1134053258966	23.3982203088778	24.73682065863605	24.116037742731255	24.182005805186904	23.69436296661461	24.17747614770245	24.38955856194971	24.49694711789591	25.08686211773244	24.11789360825667	24.33625886374772	24.02377301243935	24.205158093455044	24.22497771309964	24.14757880397605	23.84177560236076	24.375085987864058	24.252237321900687	24.12853717461992	24.423667175096845	24.98451447115738	24.398900401575258	24.60556947868523	24.421879940352657	24.46581181430647	24.447358455173024	24.543460337001672	23.961351590970725	24.08710334461308	24.36838986410512	24.407740234520343	24.692778145322333	24.579724371088894	22.805568714721783	24.80286477826084	24.122648388169853	24.911354703607127	24.66811916534489	17.071059773879888	23.179668748145065	23.360474845436016	22.82532285767338	24.554933894805032	24.51927289358391	24.421477440235893	24.4184420360192	23.379463988427904	24.692508090114337	24.253220333971537	24.273929036483825	24.943402438348787	25.249081657540152	25.38648805330997	24.75126367810113	24.236214478549893	24.03937937339652	24.050529384782678	24.17766670460113	23.799400729915416	23.3336406351004	24.18242614637852	23.770130959246845	22.05726618976449	24.348040382924214	24.036137205149448	24.129100644243596	24.41781915008388	21.33122902463325	23.97233008154693	23.401848926479037	23.89235186494523	23.77881910242501	24.3041847756012	24.637503036067702	24.40373848473094	24.300572950084497	24.4554048954344	23.848125431781806	24.6151878618749	24.216928264325336	24.16315422117576	24.317421077344115	25.05035142457042	24.007383139137417	25.12875275724701	24.9852129217553	24.20661698009588	24.453516856499487	24.193260396272716	23.829210094775245	23.82435870070702	24.126945127132394	24.2630182319511	23.93227048566572	23.81324228495079	23.5855783820368	23.503812044058147	23.913802951615175	23.82295463309423	23.61450045176556	24.51737548889983	24.352883440746115	24.26812909863474	24.301661356788514	24.824033092657377	22.47530662370173	23.23673137927596	22.293273135901632	24.40958728308865	23.539443524558887	23.418456460289104	24.078224755345307	23.38096513959941	23.336293910127758	23.52347191138037	23.428668404726604	24.19298748648902	23.990966484279586	23.656607581853866	23.9633009378819	23.601613896580705	22.405134506345284	23.736305587907832	23.87121841116344	23.72634764878753	24.050399900411072	23.866133202636817	23.850018431517533	23.88889458001601	23.96278316099852	23.031319368977027	24.2867894222584	23.951794732605038	23.74251172749313	24.36379742901111	23.99117675396393	24.254069468179345	24.41637104726617	24.0145840029051	24.16077969281205	24.85012341658564	24.18297444446828	24.2472435648067	23.946099620528518	24.508355087174216	24.399698087553805	24.725896303824268	24.213861951504416
AKAP9	16.977049025288537	24.141317695467475	23.89553624488337	22.402954836942254	23.577812688478478	23.34924075872721	24.058387338227583	24.03580593155642	24.207778130378227	24.578010500763423	23.03291961801776	23.447714032280707	24.25219010512019	22.9643659351226	23.37396974684061	23.94243125112128	23.66182985014755	23.46937006425663	23.19452567216675	23.75031919867759	23.29669421173652	22.869455787472432	23.99175604281926	22.84010063309526	23.344162471585232	23.578688111004286	23.30353401009525	23.56029510582732	22.89710209524268	23.38356884211616	23.977531060314693	23.198520457381797	24.17172789836043	23.35576004116538	24.19313341153193	23.570764403559384	22.555362426057965	23.32330584652956	23.04271799168021	23.2600297708682	22.475217889672948	23.505527720110727	23.38417033740142	22.21753680441785	24.313122025802254	23.902503589945493	23.540281971895823	23.33633152940685	25.649241726026776	23.032845979298752	23.34075109434899	26.40231350822746	23.9427780690137	23.582342332620453	23.71934974624375	22.285172080261468	23.16721019264155	23.45705724659537	24.1664642150305	24.052588746224792	16.90319773497843	24.58130964493511	23.284737677364703	22.414538232388303	23.877872926638943	24.08721372065844	17.941056761275835	23.971691540726763	24.622545796428355	23.333670970267427	24.126144818079226	23.951055028316937	23.63413576280614	24.97541542244051	23.919058784602097	24.200463456803984	24.92816764686267	23.961743677168812	24.830956616235824	24.28185487125581	24.40809950442908	23.78691859058652	24.01778866443515	23.31580909082824	24.016413937174036	23.357269242348494	23.683704761611708	24.00518254831101	23.77445153299209	24.5903695399256	23.483031041644917	23.556573673831767	24.138723955059493	23.93853604095845	24.019533688769048	24.233180626201307	23.277294163992615	23.36521612070825	24.398784541018983	23.252636852618306	23.77041363360617	23.734779841590303	24.09808201311697	22.976275209296475	23.60322890016742	22.92022925854096	19.26354335217833	23.56138672819609	23.748826871651005	23.914719498494765	23.315234142807004	23.8927022551836	24.28322694865905	23.48119538517972	23.660311456044692	24.36330420651018	23.176739803066205	24.14717807243936	23.65874745398319	23.456398523324204	23.2607568077516	23.50897089837812	24.93569543890116	22.746330374579983	24.238718480204323	24.7480235992158	25.31057532999865	24.186060040169195	25.178365551945625	25.35821959719751	24.48008683652312	24.71491415268182	25.04132633248858	24.688941731623512	23.85464947655524	23.990259959923662	24.57614733049305	24.868495856313395	23.80747818766429	24.02112488231483	24.15815603232137	24.873061677986342	23.841032129638265	23.720274087781807	24.83546888722442	23.818546777695005	23.34173281223808	24.186044898888365	23.33439418442489	23.8942056383557	22.882296561122644	23.33487619036342	23.387247657726597	24.053218659442862	23.26612063687843	22.742892175431724	23.611138982461007	23.079346033935
DPYSL5	32.175644624194284	32.21200223754826	32.55658134480182	32.187935412187386	32.62574010295034	32.53736694554057	32.66984778545191	32.90776174863265	31.716326374778728	31.719077232765333	31.406787683830515	31.702341967554343	31.622867451015797	31.510723764150445	31.3758254438161	31.56860556955695	32.36686474076068	32.190339362293194	32.20887624467697	32.29904324692309	32.50857458158558	32.659696286142605	32.49509889844687	32.56275761302646	32.489385141890985	32.52994362191379	32.39481602568914	32.568714520690776	32.6088035749155	32.35843872198733	32.296401080588794	32.32129792383677	32.53284278555333	32.34790604527883	32.35761972239599	32.20249613476409	32.592963697300334	32.588808079157204	32.586892563461305	32.62117969904662	30.957683066112438	31.039313491568123	30.90400900807614	30.781005765095028	32.267146704716865	32.34562488603966	32.14005979798493	32.584733691659096	32.33708565047754	32.39550795273235	32.34165213638549	32.326878792205385	31.903341987893263	31.847814563812523	31.74051924292903	31.833328841178137	32.22746570661229	32.16468678462178	32.37752781201053	32.440402806991834	32.19487991499987	31.832920626437684	32.00534322533338	32.322595156632865	32.50303567900146	32.31706838351026	32.718650135076174	32.405572521626965	31.49161801794665	31.73006123121915	32.10767555849826	31.76931625294789	32.45371017764263	32.389512369231824	32.533754789982325	32.40149865075963	31.984882568255557	32.42377609304775	32.29420695017325	32.06236893384143	32.52389160781713	32.380715093513345	32.35788090985239	32.55517007343798	32.60217426348573	32.54955670260748	32.598958942713935	32.37183502542254	32.21392814841717	32.347370858013164	32.750235230175576	33.16166386064745	32.40351804532231	32.6427498762872	32.87256403989339	32.49559825273428	32.521934776862416	32.42616532404197	32.50343468356931	32.62822811258329	32.67567327228214	32.64220800940571	32.52610312894916	32.445774273433614	32.37593703253941	32.46560927990548	32.445164283493895	32.48355742252007	32.5579324637019	32.56682419254531	32.05186792506393	32.41936821747592	32.21130753297225	32.52644201983608	32.20039857567562	32.585963976907145	32.403874757111126	32.464070814093745	32.280204641638306	32.317042294242825	32.43965342862728	32.32711398268626	31.82849746905364	31.24159875299968	31.623950942204164	31.272323318030327	32.223475423984326	32.29394965300649	32.21489754789131	32.22437129923697	32.779269912265704	32.88659131240266	32.53392687750954	32.65774938018916	32.11547676085545	32.19129052000169	32.036958288637294	32.46051253150173	32.41889599219482	32.36947885998674	32.3408814993991	32.44036232606115	32.6728364686971	32.86022029226224	32.55156007369212	32.66564912528091	32.2832462490947	32.36549384057437	32.644971745267355	32.490864598898675	32.27566032652021	32.57048208373503	32.416631531490445	32.22984492650758	32.33175138769082	32.147070562852264	32.0789017325745	32.41308424161309
NIPSNAP1	25.13159403468866	26.072864258811222	25.921243416534637	25.683670007297792	25.66049513234276	25.97186836743535	25.91246341466621	25.905595519211182	25.967450769850288	25.36910584679709	24.889822642465777	25.28846497653536	25.91544720670509	25.04219089894498	24.959061698203715	26.043214478273537	24.853126769782747	25.07723420119704	25.415309813633808	25.984681460197248	26.2565748134262	26.30007069456336	26.11574625418574	26.28069641120016	26.52623092337185	26.752424855691924	26.44941777194892	26.240511880165084	24.91001442620945	24.961532993679707	25.135615364907576	25.32629336599393	26.115459046121256	26.16573061423124	26.428247849915337	26.01945670440328	25.985829000877192	26.37790439580912	26.48026794231946	26.58533554543981	23.131715507138644	24.485993785859623	23.271661575421003	17.100038984870796	25.644443930381144	25.078800763379387	25.33228286916206	25.907269109241547	25.010485727985028	24.844090542284505	25.3224120508989	25.477611368982792	25.68162779475212	25.10980859911045	25.41745332945464	24.422241510685502	25.67791786594759	25.725584360006184	25.902762358321564	25.821974473382724	26.458263232414463	25.947492620438403	25.90908352892417	25.522415374639507	26.762624796915937	25.14848903493907	24.720271179852773	25.230773154387258	25.00806392121985	25.510619900816646	25.939040812327526	24.647837008013912	25.148602311621595	25.42844706219817	25.14715528489958	25.55140275082477	25.687748281001056	25.699722701011236	25.49273900644127	25.67237848042011	25.650355210122747	26.133299427544056	26.008358768492133	24.863770756977367	24.423236254054657	25.259139580465337	25.068860732030107	25.26682221705083	24.966156704397303	24.51634913515443	24.991435273186127	24.885188875816983	25.30113443382338	25.14929076439861	24.42427116358133	25.418839319733294	25.267896150071703	25.48520930165663	25.292133280944444	25.37149795340004	24.852922124809385	25.478981139316808	25.60306923001184	25.7233892224952	26.459667964464263	26.13599195959747	25.904001242735305	25.313181666500867	25.474060225942225	25.084129103030527	25.96439318475804	25.67206423279606	25.62881870246	25.468953755331697	25.73233683209097	25.329546616991117	25.557536961124168	25.2934328061128	25.78594637858232	25.506327230735057	25.54224135388179	25.438257309908	24.5334055591386	25.11160441293286	24.829731411286588	24.663468090688628	25.841292631060195	26.215652684782917	25.905728748984917	26.466692931740383	25.26292573917785	25.210828108917376	25.88530008405079	25.88710954986564	25.200697434262267	24.78732732753695	25.0057997347353	24.794297305043283	25.25487735742576	25.237520625719963	24.430468664277477	25.189978840150516	25.279465804110405	24.797463981687837	25.78361627458086	25.886367702053928	25.206999102664664	24.90841800479674	25.21605132310277	24.68013203919737	25.46768588538357	25.478038505199677	25.649617441518465	24.854405897141973	25.506337145165237	25.44793378246632	25.79100700969772	25.177523450639107
NCAPG	25.264959405352386	24.91237362920144	25.03789613138509	25.177481279814423	25.00725180852936	24.82501271339388	24.87290473847005	25.32393948059604	24.80753206870147	24.98112820635867	24.830371546775613	24.97288801686957	24.99777349884167	24.90931424047803	24.958446704178563	24.92176590107209	25.200126631560405	25.25471787152169	25.30003713806568	25.143239125136397	25.232868993502613	25.11679354066605	25.096447071581835	25.25325078857076	24.64769750612884	24.534983696025343	24.66082790074308	24.735014042108617	24.91756971087704	25.10809298485954	24.767151571293997	24.84175020680208	24.848676725998725	24.96816445690379	24.934869074960403	24.792738713013208	24.88327721667448	24.992780414473096	24.92470876267688	24.68985843384281	25.05970732741479	25.242687485884343	25.17208170233145	25.30051708098849	25.126781284234056	25.276771533489278	25.280153449256648	25.11949062998152	25.093163844324533	25.01633561129874	25.25336244244444	25.220799143132936	25.198505680396284	25.15624545462116	25.07797861161394	25.165529125107923	24.818743335950437	24.742678705654168	25.05710018011946	24.822536449049764	25.03778609193352	24.67740655895022	25.112859582208536	24.87386416295252	25.057445744827906	24.80643202029157	25.23240759737247	24.75978725553984	24.64180559942273	24.830802772811097	24.935058179403548	24.78307382982661	25.104852226380444	24.755037007270776	24.90609267466717	25.046259392870702	24.810307421250613	24.756904058826528	24.42941560690405	24.866325593926888	24.83995432383029	25.085833706400106	25.067512234928117	25.002181093970098	24.935367012013756	25.069920928401128	25.301415844672576	25.26993058508716	24.89087646754973	24.917528824608887	25.05742811127092	24.787974672529344	25.01131871739703	24.696117699256007	24.74755908423443	24.928548535156636	25.10363238486964	25.100083073723283	24.85494055495339	24.922649444961927	24.794920193231825	24.69840012152526	24.68367915199689	24.684199751299683	24.524456642110877	24.632862772454647	24.67684362516959	24.780509146969845	24.895091111003964	24.775846298508053	24.98320387301868	25.35501261397761	25.380775330424346	25.040354080266003	25.02356455618501	25.42195759489235	25.171682687070557	25.61987071670788	25.107780008812945	24.941093927608296	24.99554742238716	24.94472868424079	25.02640207391805	25.105798711241217	25.00535873317544	24.893242684006744	25.00093546071831	24.69400953882835	24.884549748841792	24.949724534530045	24.623055990884183	24.36923015988352	24.52060282864136	24.44572310961837	25.07739752786328	24.47632141132975	24.75791516730072	24.60820004027703	24.68048257578478	24.638460793371237	24.79798099200118	24.769861046909508	24.565961998335027	24.90553992852849	24.88978845448161	24.637184147357026	24.914885089963704	25.08948948814468	25.071952587902675	24.796892289617315	24.986597090540663	24.869013069217424	24.856408052949508	24.856994196271508	24.991573454667204	24.92324165851468	25.250823764977508	24.95299960278248
ARPC5L	25.49891564542928	24.66366912388536	24.489983185106077	25.322718892848595	25.33367212267558	24.84793662015529	24.405746962486624	24.68829859639171	25.38130369311965	25.42339119678078	24.545454299697933	24.667841478774108	25.192124220497558	25.05056645121676	25.154995777201712	25.21227882784453	24.791746413542317	25.253587202161714	25.3466908570721	25.415634335385267	25.229004472635957	25.07808201975625	24.82314804227013	24.717730245269472	25.021838808021744	24.99272683008866	25.17577367444421	24.686497571916394	24.877189175496493	25.23227239608027	25.29798332898754	25.13640079413169	24.38981951756911	24.91435754373345	24.385188067922854	24.14425374590708	24.274246811902454	24.872156996951414	25.09244099421917	24.600960615390136	25.423825294434334	25.391084435203265	25.443544730235825	25.595921800807048	24.343065827975245	24.832079675192272	24.29190578948862	24.978534722964085	25.15725280134688	25.17566106740456	25.190219489866635	25.01067644152869	25.29980946128786	25.106758427767133	24.61717231143791	24.769969404272143	24.102560314811207	24.33730451139844	24.01831146990488	23.88973129330876	25.639470502610703	24.57313030691032	25.229895648941497	25.24736945919964	25.31070108704237	24.672072583217066	25.670293639817583	24.897537057037194	24.765981488581883	25.770397088816456	25.78422803741369	25.337282942087825	25.194662551937977	24.868928731506813	25.20972958172367	24.555456923371743	24.503538181125457	25.82841111036542	24.424723462784264	25.140112279693355	25.221192972354395	25.17047455904413	25.289225374380067	25.229987325866684	25.283691155035573	25.13332293131292	25.309710545453115	24.96909152753509	24.649944099133712	25.206083775382115	25.8765001727905	25.695067713091763	24.780337014985797	25.58134175058121	25.73829493980572	25.048102543727577	25.346716267396022	25.131128569920573	25.153961005650203	24.939539572159088	25.25510377832846	25.342673818187837	24.995793379598545	25.325425514769083	25.85472114150715	25.190827186859494	24.814782790200343	25.02799068051374	25.78380620365685	26.084703956964468	24.95089855902385	24.728464050335308	24.42404437357481	24.577884547924462	24.89939592721568	25.24307849718192	25.020791211793423	24.568826504967674	25.064165037954567	24.928565766347543	25.277131625166668	24.87437720332159	25.294512047940035	25.200183842953532	25.46021534674697	24.790446311825107	25.120309275083244	25.17090527434992	24.474735686519622	24.398059597783472	25.61639943474614	24.86617851896259	24.42635859033236	24.893407497054334	24.982200508412166	25.40441017500221	24.84475681282724	25.18443190416899	25.186010007914767	25.05700978622586	25.189734013257343	24.95636588834829	25.60451523910442	24.78097772751184	24.86710806534081	24.991372688010845	24.916916578270587	24.903537656319315	25.00272009647409	24.814609860286893	24.422165396059206	24.746689023532884	24.869481503052977	24.297137699924523	24.70449631959762	24.660136651734387	23.97150669016557	25.466914762923476
MICU1	21.54808898583121	18.32847603731669	16.713578991281853	16.803278273497362	23.749226153131517	23.63010728656877	23.22905893343697	16.0371960392098	23.98877649903529	23.2788304310696	23.469303078170515	19.134287551171504	23.64323716547728	23.241601480633488	23.11332183755377	23.9257272295466	21.863890093560777	21.47786228200447	17.396842930053445	17.83350767935762	18.67159678167995	17.219558363169277	23.28345920353141	23.0701039198492	22.828961736372936	18.02742517127212	23.46216130900562	23.82932319296499	18.597379538617	18.05409901104093	20.55786090645738	17.423468511103085	21.12800720607706	23.546675537828342	23.472693819919243	21.86030449467252	23.620050078886507	23.45027324218055	22.54646004798641	23.57392894303252	17.337820208509257	17.695818654696513	22.913231403699232	17.100038984870796	22.96203798320077	22.03224576996569	20.99157899634998	21.381660413999768	23.81601298415826	23.93889203092844	24.219425660948325	24.65501230476003	24.191139646658534	22.07967856482584	23.16450084843973	22.77123090735982	22.801903530778333	22.732156584655097	20.704984767744342	23.698537116179	23.669501111661347	23.227841845938837	23.364093531373133	22.97985537673841	23.68501487360092	21.86130034429791	22.6447591229086	22.05391196443292	21.21251171656203	19.292994143609533	19.336409689400416	21.79078418135581	22.910405423032216	23.64714051304773	23.133611093749465	21.557075407780047	17.32367739104996	23.642615396343366	21.97019753155979	17.373128875337933	23.4363145850922	17.435030746879875	22.422541875302205	17.24446491438251	22.57290253045088	23.078804795945093	23.069978563082675	21.867543789242493	23.49657302635225	16.216882538992223	21.909537573222572	22.83799563484625	21.33714324007838	17.742518263434434	17.888315893539215	23.981029303388727	16.704803839910557	15.390499022892442	23.2132825554262	18.722358654592306	21.395161429043988	22.863939360121854	22.44831785744008	22.555952048515724	21.996919261925044	22.694985884986927	23.23943974954553	24.069360362148064	21.87805643448493	23.54256184135356	21.3700465821958	21.525018550207424	23.28331007795298	22.098770613570306	21.823251112544224	23.654491376582044	21.769389622228477	15.81511198417966	21.93477618314072	22.645122500657564	22.31376826047485	22.536911764367684	22.675695093156992	22.01641903922064	17.95577126968546	23.0208959700848	22.700498022790686	23.100294644186874	23.31392021812871	22.95048963930988	23.28829453756647	23.410311609909638	22.94161107275398	21.93313820001696	22.975053508982835	22.20034052739923	21.689773176180346	22.9456358265446	22.56357103011988	23.59409020456833	22.09186301111733	23.508684359774463	17.687135321144385	23.168373205818693	22.448772172291143	22.397632411597183	23.298510217777142	22.036314353417275	22.528723451593905	22.07809512623486	17.77874236132403	23.262033347405087	18.944979104452223	21.807458319601807	18.03321431859015	22.385300170211767	21.77665858182812	21.504648367392843
PAIP2	20.9764483656928	20.972862022165327	23.408914222381004	24.529457834610984	23.970994688926748	24.2411553874172	24.02168911645136	24.491555548654983	24.546274537427863	24.58331274239668	23.73640027193539	25.4577381758183	24.879951407964032	23.683893465732467	22.869720684835634	24.79166230245877	23.54577079542157	23.26800486138215	24.62242602765817	23.84418845762584	23.827831068504675	23.472705876847805	23.143322197662812	23.813394359923297	24.69845222382372	18.02742517127212	24.644981241228287	22.83015493128844	26.27281795917151	23.128303386606007	25.133653467512232	24.68451160067121	24.41956555870436	25.147120252824596	24.50918822818872	23.29086826302432	21.820491781774717	21.16787124095117	23.200992285886656	23.812567688625744	23.2044235876516	25.343083672285548	25.86048630214879	26.01084497461985	24.93149813462468	25.27584945101648	25.126377330971923	24.795271074442034	25.160111167816808	23.24114723747349	24.746317235907057	25.69966113330726	25.398574837640997	24.737314533758912	24.85190639349319	24.74978859231734	24.854076951293	21.239239595060997	24.68123756292349	24.897781470896877	25.15454396400885	24.203779150176885	25.009684772518604	25.09479036293583	23.2012519066176	24.69496754479798	25.13307059948862	24.74138267515842	18.49033167908669	19.292994143609533	24.2493423889028	24.54013967129369	23.11973281366574	23.386703865957543	23.138028999103746	24.15801777649512	24.42257824418587	25.069114873325766	23.91470464743163	24.305202122408694	22.977700375759728	23.06333708859116	23.80077817781875	24.45539045966448	24.71698903476912	24.46620219017001	23.65532837648557	24.738973766293626	24.23340980271036	24.55722394789589	25.20104094593526	24.569452701489794	24.30710020635391	25.42460598855524	24.72296526333878	23.117221673488437	16.704803839910557	23.09388987857808	22.92412690869224	23.698315081536787	25.22169622694705	23.763924934420448	23.988244827192403	22.834703389049736	24.27367633863121	23.288971640398174	22.761185658257386	25.28044096321213	25.399605019467995	25.192674822854045	24.269599634670577	21.34877500912704	24.15834837688416	24.39762643612069	23.534831388290517	24.271974001868912	23.97836669492183	22.69326902266236	24.196119128632507	23.974754542663504	23.822948255422894	20.904353409629525	25.312006468691923	23.965139984522352	25.060251509904955	23.62168588057612	22.41696721007131	23.49432485528189	22.667810577458205	22.54394599498196	24.442445794896685	24.386233957667944	22.13606155873533	24.72097030352705	22.669577666065507	22.74714742347916	16.9801214949059	23.142052816155694	22.527895298515887	24.202146710393126	22.098229362553987	24.3228378776141	23.6649632414146	23.038584624847587	23.20346348047523	21.290289553310306	24.93628682448352	24.59407318830129	25.6220058661924	24.68996458688085	24.098629881597084	24.83123995362984	21.661155991130236	24.673754804318563	24.944149787770574	24.92864413730269	17.593962470748764	23.57159767541441
RBM4B	16.977049025288537	22.53381465841707	22.09489373277681	22.72289262397365	21.706892208950496	21.46505264218899	16.686208834061283	16.0371960392098	22.215248650794614	22.29337641980733	18.183090183608872	19.134287551171504	21.77657229973317	22.965904680885487	23.864754431942288	22.344181993018974	23.135227230049274	23.67830412408822	17.396842930053445	17.83350767935762	21.10840430123281	21.220733980426797	18.69964163967281	21.43087403384571	21.63808007946532	21.62246287868958	21.86736469194744	21.9349979272281	18.597379538617	22.43117333462042	24.22472809024278	23.42349856025917	22.41382839223451	22.58848493454425	21.85331639566522	21.85859104224844	18.33025817113942	21.191483466439745	20.86718794829002	17.48781413418177	22.44600814744174	21.525550965223918	22.77033129347565	17.100038984870796	22.42972688666856	18.29067474814826	22.83466384913157	22.20445298339797	22.08007950996517	22.04747320645924	22.019929428376667	17.679230442051974	22.906101114371072	23.670071905080285	22.941031213203296	22.32702330803347	22.425667621619773	21.693538448621474	16.898705095576204	21.779445861703586	16.90319773497843	23.32816463769969	17.08009946625366	22.194466147226805	21.56021514874576	23.08108629486814	22.48714596649964	23.045979813775865	22.087793149335937	21.56783284352715	21.56977969156485	21.71635537605245	23.39022833492683	23.791209069375217	23.30745453886861	24.00948568300013	22.688776680029832	23.76340572580326	23.82629006292436	23.846038672964028	21.758699074939937	23.432453776306232	23.991204047453067	22.535577378397168	23.571423457122965	23.42644992669824	22.76678991438203	23.51048144245504	22.21036309084173	23.294013351173607	22.05599174916197	22.891243486466184	23.974365011295383	22.225109352291813	22.748414317789813	22.94473443672507	16.704803839910557	15.390499022892442	23.76551101149414	23.620642295430848	22.75027355219049	22.34777792004396	23.92529186266079	21.999222487413107	22.209824605793155	22.7819182454415	23.14817817169505	25.109241170114878	21.852044856832872	22.50743825156374	22.36959043524712	22.775808376857707	23.396308411646345	23.266636151575412	22.4612372570652	15.462839277376805	21.910233929260865	15.81511198417966	22.89234224379092	23.589451258911037	22.966374973539565	22.754885201502347	23.216780412990108	21.97810115977781	21.967384833457047	23.55388279473403	23.265898257133323	21.97315512831604	21.93055383364097	22.678681731583747	22.003748081720257	22.452948088864908	22.796143176611945	22.51934197521368	15.787163070206116	18.23776325113498	23.36433616085601	22.054947229209823	21.99291764455924	23.605419077969582	21.936806960538167	22.06005759157716	17.687135321144385	17.33457525019284	23.90107289900852	23.10214516830053	17.69530807971425	23.435702934328408	22.46070502816525	22.74477988357164	22.312838807928937	22.84931253270644	22.170867211187755	22.35189053843424	18.03321431859015	21.80696801900416	21.6339236100092	17.164468681416633
NABP2	23.573068118697595	18.32847603731669	16.713578991281853	22.62957745764414	23.053565545361845	22.608662613690885	22.17477689574985	22.187503905370622	23.416091457999396	18.408137534272367	21.6558079259815	21.338681281548443	22.30772012452369	22.935519634309685	22.878918162843405	22.497226961336917	16.42281351249071	22.691896820994348	22.62924274647705	22.972146544200584	23.33714037742924	23.615565864182035	23.58399828646709	22.799556195922797	22.757108722849416	23.433913864403163	23.535397235172123	23.237570863671397	22.85097652636607	22.74853020801996	24.04517359416421	23.06035242972423	23.186511570173305	22.47240356635693	22.4638789551792	22.92970588941129	21.65525929258589	22.49192298854964	22.365629341389244	22.43953267750027	22.341291832580094	22.650054785116943	22.90997520256044	17.100038984870796	17.663027301893877	18.29067474814826	16.427202006637437	23.23630748268163	17.071059773879888	22.64159343740404	23.404359644753644	22.637398846182062	23.44603143375944	23.150222241175808	17.87975703914165	18.89342125271846	22.164673139247228	21.5290428560548	16.898705095576204	22.4096777389701	16.90319773497843	18.37778992683008	21.325705716516172	21.01372263747089	22.994870136187703	18.256990862722844	22.911351913436302	18.33989015188857	18.49033167908669	19.292994143609533	19.336409689400416	17.917953977729212	21.96981855035501	21.27751378602654	22.470207720994747	21.5783478299336	22.912253771586347	23.483880883134315	22.9135887470327	21.46834922963964	23.122905342927535	17.435030746879875	22.33216830191	23.94251543691843	23.11465835502317	23.39955469963517	23.18232366833786	22.55817391105071	21.79606890074488	22.577387148081304	21.659292758766643	23.10086799630477	21.461866483197426	23.21389341554841	23.52332659244722	23.29519508714486	23.65498433990517	23.61475873916444	17.284691820605076	21.363811627689604	22.3823006871263	22.542125814842787	21.492706235397563	18.774127522259214	23.00605494541086	21.56566675775762	21.78709955842156	18.45318409919348	22.779466833711417	18.04225154597356	21.890974498293463	22.45976768919512	21.731941222066528	23.041028304351865	23.18839476642117	22.30352306968539	17.908090667492147	22.257328802308447	22.178237398818958	21.884186406697115	23.41367823747216	22.266215999054417	22.64644686585195	23.50065355837467	17.95577126968546	21.265024776380898	22.770384757037952	21.9591087801393	21.48027737665473	21.0243372322549	23.035022611594574	17.032951640678224	20.398431077066355	18.541762333997337	22.259462141367003	23.87042123430484	16.9801214949059	22.953590556196463	22.46147906100085	22.72228309686688	22.36588642882112	22.881341690866552	20.371178009636296	22.62467763267404	21.97626135252326	22.15741614434712	22.891596779353343	22.40256524774114	18.16188293483097	22.71118089032522	22.458541081308777	23.34668580248997	21.99003143553499	22.278873910015434	22.91412488617022	22.223331337373303	17.593962470748764	23.50491794069474
DDX50	24.551465068709955	24.757584032723813	24.602076815636675	24.609764036681845	24.74067964947383	24.742192815329517	24.838859489593155	25.04343918706403	24.75713275959998	24.51598765365841	24.492469350785917	24.51240411204173	24.514443153074563	24.92490964622591	24.946483235401843	24.643999386300592	24.67204366300955	24.54961575122635	24.38653412656088	24.349231453235003	24.979729630192924	25.19624879176769	25.239737028031016	25.178128813159717	24.848320311773595	24.62338957959016	24.824745247864566	24.99067815020464	24.545136926940863	24.39248807382376	24.377299808161155	24.580438735174848	24.79417715794633	24.683466277929064	24.694955461666165	25.04758030531767	25.20628413495217	25.164610767310958	25.18627078017989	25.286899401775727	24.75112826038116	24.846585078293067	24.754500449398808	24.9813383637277	24.585703651182733	24.613325331949905	24.812010268621385	24.825077623542093	24.46942510757172	24.36590157290309	24.3551324344349	24.665979478908664	24.639904529865124	24.701087349195223	24.6457772031011	24.845089451536296	24.87064633854158	24.96842259427385	24.79660699722219	24.87560574290888	24.91501370981222	24.78637330244846	24.321925456441388	25.122344571632496	24.729354818421115	24.720714993209075	25.04681237386132	24.82157156473984	24.820165540805405	24.633868143335	24.69383221759977	24.65644816100424	24.72853618182896	24.576760182010457	24.675728323790885	24.855851424940457	24.755428534722057	24.60659771078457	24.61446280955125	24.686158186472763	24.716152584870784	24.81037394477029	24.89765839720886	24.927183222380197	24.71813526910965	25.06796054972556	24.958317794783788	24.75278724342787	24.530373564975136	24.74221658809827	24.78462440416688	24.77121824147429	24.718966188375543	24.40598558376581	24.742914395791363	24.430103185022467	24.70131784613689	24.59007194600097	24.793467504983283	24.84995332789464	24.883141375240275	24.942900191178868	25.08236726835389	24.95262623728768	25.149662636398315	24.927035229348917	25.11468968898711	25.018443451465917	25.208929695093868	25.001090693027816	24.6555206352342	24.547711782503995	24.636236062187603	24.8728265596586	25.01684969199505	24.970047881952983	24.979672924385792	24.909668558902595	24.894286602714917	24.818874757509903	24.82103117854797	24.69710391877836	24.88552233030932	24.931274226556013	24.660855659938115	24.720369521879498	24.73156768425487	24.99424088754921	24.93696572351732	24.798231556019804	24.804701222782285	24.927935553011896	24.68649100937452	24.76389662843507	24.9089317428538	24.88932143964812	25.050715587152943	25.05269346450839	24.932102578703883	24.9195128902848	24.711426054586354	24.92151320732806	24.920905150450352	24.948656710076083	25.054514784507926	24.9144509633211	24.746214716464024	24.710158019584973	24.95825233829057	24.80113384321087	24.758676814091007	24.77124793592664	24.780809947976945	24.54274733596063	24.699972509620537	24.76174185199232	24.523341948429124	24.72817650664253
MRPL34	16.977049025288537	23.07701799854537	16.713578991281853	16.803278273497362	18.30847890098769	18.20712409193329	16.686208834061283	23.477372067910245	17.110314493874714	18.408137534272367	18.183090183608872	19.134287551171504	19.34781343139573	18.164175531745432	16.89991988521508	17.96214068657019	16.42281351249071	16.99174722463792	17.396842930053445	17.83350767935762	18.67159678167995	17.219558363169277	18.69964163967281	18.895607798452456	17.463664230921143	18.02742517127212	17.37249430581576	18.36147533701346	18.597379538617	18.05409901104093	23.59819165945273	17.423468511103085	18.78225787165868	18.553592183967886	17.775810681095734	17.296418941346754	18.33025817113942	18.903822914122845	19.216552764271132	17.48781413418177	24.67987158192618	17.695818654696513	23.7004094015249	24.2589127322134	21.56109449311632	18.29067474814826	16.427202006637437	23.815164954492595	17.071059773879888	16.884773805019385	17.206676598283543	17.679230442051974	17.820860554371876	18.80164635205526	17.87975703914165	18.89342125271846	24.33092089909061	24.79319213710833	24.93334600957894	24.9364978789284	16.90319773497843	23.60112838301252	17.08009946625366	21.41580278009172	18.94946386893145	24.00632959828891	17.941056761275835	18.33989015188857	18.49033167908669	22.848765808158564	19.336409689400416	20.88258127308389	23.063930264931297	23.209235599849627	23.5428556791079	21.445390492179097	22.859413293419625	17.53696179650618	16.26946986697304	23.297990213741627	17.57306283663882	17.435030746879875	22.52025434054406	22.743666645934876	23.501101072449025	23.683138531178184	21.997947961534837	17.51185400241757	18.841271691182502	16.216882538992223	22.658105532392103	22.020463728813223	21.604185156888978	17.742518263434434	22.40150472122029	18.347184542879518	16.704803839910557	22.8615530348254	23.11684294454967	20.56479043439759	16.753977552495	17.73614477912746	21.611091856977357	22.362295953820237	22.45426161101773	18.28649194456191	19.26354335217833	22.26262635468618	23.37514840213322	18.04225154597356	22.061865337179807	22.053867549058147	22.948061941177787	23.827906546459587	23.604949685739467	15.462839277376805	22.367136036549	22.020966153810143	21.696633163418	22.74538852844888	23.79262384254226	23.362337518561755	23.58603319462636	22.708522008462072	23.75905031334992	23.06696606167164	17.619365413002356	21.36626563288097	21.97377099210848	22.552152947145466	23.672819210326185	23.147937040533773	22.562877576875906	22.41800542247939	22.00832928126876	18.23776325113498	21.876847238976197	18.46182760295413	21.92798245632876	22.618412353980272	23.39161348013901	22.586845679818385	17.687135321144385	22.519931648273136	22.092979656468447	22.491308414405204	23.228680807244864	23.103070799781516	23.08965535046717	22.569888795206825	17.77874236132403	17.442529403531143	23.6710755553876	24.320972215010755	18.03321431859015	17.794887898616587	24.573094983626223	22.38635395632244
ELAC2	24.082582294558826	24.419034016305112	24.41612068189209	24.31124835340661	24.433727457331827	24.557105455625862	24.461338499130363	24.27611385966314	24.36384921653176	24.633517885918412	24.97240639003643	24.777996314049304	24.99955261636745	24.694986344577387	25.018528713938757	25.01233448850506	24.906418981202357	24.74823676496017	25.017730823590792	24.876299040500864	24.602419665108524	24.589787386990253	24.379227323853176	24.736016579742884	24.54224594064549	24.484614660442027	24.372718040904186	24.24719674713165	24.16329247559815	24.39501842174012	24.321565008655543	24.55586187016717	23.979220658705813	24.508253503459592	24.306354504530137	24.39271579136636	24.43588831766708	24.33666053026612	24.737561324516435	24.5490674163965	24.89474495351576	25.06435279934122	25.05157485951963	25.078642590025904	24.508596370416463	25.114582115966737	24.57068447790949	24.193110473753304	24.814034521093276	25.14700888001016	25.076047422561395	25.322018454319856	24.77555093236482	24.4039201545016	24.862247784487263	24.666341609298478	24.690942963677	24.650512642368728	24.880086788154596	24.717553498333977	24.285491853417323	24.63061793765497	24.858159415630816	24.69761879204202	24.503056474455768	24.45810806840834	24.41193032660524	24.25158616512268	24.08829464482385	24.47791786537329	24.7956037724451	24.49491087326948	24.47866509521529	24.187902876640457	24.271410577516296	24.422677498841733	24.276856724275632	24.847792829198536	23.88708005376988	24.50132164869703	24.3807894839482	24.441660613410367	24.4921535036027	24.366593519438236	24.374554177100247	24.252629117962183	24.62811400041986	24.496700123770843	24.667127638224898	24.563541568550697	24.42736062988049	23.86328485937954	24.44612503091936	24.70143463992164	24.31219111037327	24.12798694621377	24.45130691250605	24.604424688697385	24.07194583566352	24.34316763758552	24.03957606975076	24.36259364517111	24.25911860530017	24.03963571994163	23.94828939247776	24.201834986727707	24.11369661465774	23.44515699092237	24.23385508978883	23.821800347966267	24.71930665905436	25.023923026829955	24.947432569346084	24.55463338544714	24.85773477139544	25.38572966378521	24.79667438689888	25.09538814509945	24.70076498141789	24.722309307543306	24.455535838170817	24.63299173657312	24.158062336879752	24.49640462174311	24.28237825918257	24.321240785947445	24.077540033769743	24.164906770144373	23.85417076975905	24.06700481167975	24.30565894240209	24.24685521581815	24.60496970029605	24.561972722170257	24.662979891753334	24.3870107527331	24.540254152392954	24.094444706346493	24.146666769690924	24.413149454055127	24.040070065642567	24.36355593235769	23.80744710066707	24.00020712914119	24.158716952084	24.30787010057944	24.56094008439212	24.45814580925487	24.81587016285842	24.451315708265167	24.649675168346132	24.4952298388126	24.54481093075977	24.478133985950137	24.71178434678405	24.99384949125054	24.99516411448423	24.532315452312883
TRIR	25.08611369736862	24.486312303238638	24.553369159034755	24.640722800744005	24.71552528227176	24.898194920128848	24.563189230931627	24.50856047578691	25.12827436357066	24.91863655044281	24.93736367837843	25.26754541028158	24.751906105731507	25.26633248494286	24.77741897821819	25.09153263137514	24.935180427567776	24.661057640230087	24.899871400250134	24.655926124709204	25.001001816448536	25.175369770142837	24.723658249399172	24.62552970068161	24.80265356482912	24.497243123421867	24.50392547975444	24.420269505835147	25.092394920929216	25.61471939475741	25.450051490651	25.398964078446845	24.879088095859515	24.56636778678405	24.501917973809505	24.65300690859854	24.94403522133741	24.94610662657036	24.272473681205238	24.84978917251156	25.009019598612458	25.12417334708817	25.078441797827026	25.09978300474762	24.969102198668907	24.856955472553167	24.67380773184635	25.06111178857931	24.73624647368129	24.71736301620068	24.67787029626701	25.008746495113694	24.78555752984017	24.867569599801083	24.677414194523266	24.826006080847648	25.115535860724997	24.5813994711646	25.3336680363849	25.22666513333218	24.613854414298245	25.46515258440336	24.787650668430395	24.76919018205975	25.00302700761868	24.91679637162355	24.71848099398252	25.00201401909545	24.90938802311273	23.993341691978348	24.39121684446485	24.58197825498505	24.75718193118121	24.50738601361665	24.102471671200657	24.605153992178472	24.986354407348514	24.99527382764956	25.36210238167071	24.84729603697653	24.038700727061507	24.44854157010524	24.51908913160957	25.07485624837363	24.66688502062537	25.35295601503068	24.71436742992313	25.12476548879839	25.17528884803032	25.14976428035977	24.37113659430201	24.36856321619674	25.318502800481223	24.79243027387166	25.2158779285038	24.77830931806458	24.526367023177677	24.00703998891178	24.854046931749988	24.42999064961763	24.11016909789287	24.2463054237156	24.440257658990287	23.92085013441117	23.652225438509824	23.768903301995408	23.86125026637984	24.569801250084183	24.223912935250084	24.006791726874983	24.053907558846564	24.19492123157499	24.189376558293137	23.98040628487816	24.318236970001102	22.937493252158067	24.159211082697507	23.196319449166488	24.43469067275993	24.39621926408308	24.29649547318571	24.30470785858899	24.76225992959435	23.71417841098913	24.184758564784715	24.479495922000684	24.45066915575616	24.051389153075995	24.38721217586465	24.528717306002303	24.45237574797268	24.395605111094607	24.41446427427953	24.39429689577469	24.316093517725523	24.72325424029909	24.583699992648494	24.565818334211663	24.97389809739004	24.39325888617699	24.311499434645626	24.60115761762624	24.781057091809583	24.46319572374589	24.755433153881118	24.465165419041472	24.884127350243894	24.636111942326213	24.16920096291366	24.613400117223375	24.98752447637238	25.018864985395	24.883191621320947	25.36108426899534	24.118038539722857	24.73343456548156	24.18785574824704	24.58976220462323
GRWD1	23.58111578407589	25.008894375054457	24.942519415353665	24.724345281497595	24.986909687902493	25.246035649354532	25.267864397255973	25.328541519747343	24.841833769572645	25.272132055973596	25.464290106757293	25.808629997609472	25.50507510453136	24.74694546348296	24.634185723660828	25.449390121477684	25.05443757774608	24.77866866117413	25.427369008779785	24.736344171296643	25.81748060159383	25.409845183568315	25.2565356124937	25.6288805395334	24.71534644650417	25.065780076229917	25.13717617618588	24.78485353307445	24.85031414883279	25.408701192651176	25.81941752668672	25.059450322431505	25.13914952924917	25.643259955534045	25.34737097184357	25.356133695126484	25.742493742906618	24.75971404546679	25.185288352466824	24.784440970207925	25.55262282265144	25.27228226807264	25.74249552117077	24.74579871765936	26.10361663289128	25.9487906227885	25.90525656687152	25.193005615299143	25.786064140259157	25.628655184045392	25.288549817524537	25.14923705129058	25.12309613801737	24.893732427137618	25.63447525676904	24.955915959291005	26.14530331057302	26.47461137488045	26.370581375433964	26.127030489906296	24.67554314496079	26.02334817556173	26.01591373655726	23.77572667562724	24.043983282728984	25.998911844224796	24.468317495077557	25.685857969346547	25.94866214705305	25.693648462575787	24.95993518875312	25.937856916251537	24.34764341230685	25.15389222557292	24.28962004914806	25.11658352909307	25.348843837431087	17.53696179650618	24.81103629397094	25.332208901923764	23.86411886217974	24.83328025637159	24.286880004969586	24.29882508892811	24.622343522640527	24.657739535115347	25.00394943152289	24.77117324326657	25.580576529456856	24.75427368041274	24.062053912777408	23.830971936477976	25.47676330683596	24.03331181023537	24.280602374128808	22.817689139912616	24.64678454760472	25.07796818193989	24.13642812218299	24.920557334857698	23.1727722856324	24.270446041111427	24.860589055302608	23.08512933468219	23.65522041867479	23.897176082353223	24.240093292044087	23.212767431904727	22.409480394856	23.25887928632792	24.39360170584397	24.881429973836266	25.14668327654235	23.984768291661062	23.9442940592586	24.07622082815191	24.65207889268583	25.0849222932722	24.88382871225655	25.042162725052908	24.161555178667705	24.53539346691148	23.61369289962456	24.21494352254192	23.22041343562969	24.688178529828388	24.468926664712317	23.900584126595767	24.573685129075624	25.03517604864498	23.54251422803963	24.066006338197997	25.11069066248684	23.973500219725423	24.65023754668557	24.377864229079396	25.02388487253512	23.78989469140343	24.52276024753516	24.3594771661649	24.422219756621725	24.97744183085492	23.877240587300488	24.187728473522363	25.215064965672276	24.848454870151503	25.26450149889565	25.19912046272506	24.444170896354773	24.68194304843049	25.596472095667764	24.91061163389336	25.162816091116547	25.875594018294912	25.568128172413196	25.794498146691463	26.22252950820356	24.65111100314658
MACROD1	25.383879929693144	25.46266213044268	25.70830654714013	25.77599704260439	25.41133841934435	25.48186071073822	25.824605204274373	26.419564084206066	24.240632577747057	24.13948227599234	24.55007807922619	24.66539938170963	24.7102598683043	24.592946534939514	23.84149027005485	25.1271698244286	25.387609677263494	25.12730618684329	25.59891592724609	25.32582527286428	25.78428925359235	25.67896934336033	25.713567687799816	25.59199499518265	26.62489391181646	26.51741965512766	26.324720151841277	26.47177558011664	24.66597406447775	24.484282069131435	24.29362208003807	25.15702949291482	25.665939394338324	25.55791806565462	25.4970882066176	25.531165785663745	26.54641465195504	26.44159421070773	26.46206355885553	26.312569774573355	24.670188468288945	24.53599812112111	24.31504465996282	22.50613197194717	24.53154853602681	24.649820471135406	24.848927235500067	25.08057056310889	25.420655648000437	25.131555227603645	25.05214607583403	25.95541825528408	24.716445888370217	23.30521808194374	24.33623741458841	24.53906890238921	25.035351437356496	25.45186230990613	25.31783323747896	25.13681474652578	24.083969388190297	23.812109473782243	23.21286182949352	22.00620952672833	25.427667620800232	25.264294751362304	25.53669846632063	25.1648847620315	24.022418089552023	24.46177044279669	24.7222986213544	24.1686550783973	25.322877162892137	25.78880522218434	25.52520878044612	25.75876513238028	25.06098217126812	25.540192870931296	25.9310160440622	25.15587498108588	24.590797879690133	25.84058341108281	26.36158948543701	24.7993758249598	25.494482470811555	25.07756957108408	25.49329453302873	24.846467180123927	23.16048686846824	24.38584610550337	24.528322975448013	25.680792464796628	24.72059878177599	24.54762241954479	24.99239672066521	25.48653693627553	25.202764654600276	25.016174956539064	25.195590304025224	25.937078885435326	25.71663709885432	25.281166045827263	25.66472136275904	25.959267842749444	25.840528681763026	26.2865918648922	26.20551909862236	25.730657386811117	25.040372239015387	24.924275424119926	25.026655429948065	25.03989298491228	24.39851017909676	24.95546153342349	24.80036618776885	24.755108916796267	25.166576782493987	24.78054723045799	24.811732553759924	25.11542217505788	24.663227620270455	25.07335552919748	25.402886070279436	21.76215169830959	24.59682772833165	24.941865061833397	26.372617887533288	25.968830903079716	26.34362453441756	26.09389576795183	26.34088872699967	26.45839339442933	25.8907274657765	25.706792051427115	25.41542826850582	25.46827324678387	25.45017784161376	25.720796452428097	24.56248237968433	24.49681212351902	24.52999077413899	24.71918714175599	25.792804854350315	26.04574226013844	25.63570889544108	25.650789581846656	24.521026754214144	24.98359971320242	24.7990458679556	24.61758531636533	25.05291654395148	24.642296653513046	24.89348294717674	24.565562426946748	24.73466653562655	24.36295317794749	24.484867800614488	24.51842382218009
TCF25	25.234149248918072	24.546869578953707	25.05192789660109	24.763992333486044	24.70445345799879	24.725113726132847	24.49497869789456	24.68313593173767	25.385918049503005	25.05985541762968	24.625620476126365	24.93557148361005	24.787507037373565	24.97985118262002	25.03655144942021	24.93329837010399	23.77137459732208	24.467790685611227	24.53662613968093	24.816329685373848	18.67159678167995	20.39801761587617	23.041264102134324	18.895607798452456	24.888786549052345	24.335528962324176	24.450496019413823	25.046679631294023	25.12053258047997	25.263031163408687	24.978655676487705	25.210324987941902	25.045245283614427	25.040199732147386	25.229546431528448	24.4874344486195	23.626166381065563	22.3416509897862	22.460717682283228	21.69059360384239	22.633217973315688	20.93832050251939	19.170755086108414	22.85369371991281	23.95158563998595	24.189011506332875	24.9930242091274	24.95467378617527	24.845094413341283	24.68650833318713	25.14922389460077	24.852613498574247	24.603496263340915	25.108816227893985	23.70674583658246	24.85224663616073	24.15845968958968	23.571135111577814	23.584701187158384	23.138659151199697	25.542935112014955	24.54036079949992	24.63885305647743	25.196799088492018	24.624838013637987	23.99907709823397	25.40241137980378	23.988782941893483	23.56234903108693	24.456904687624878	24.983612854964637	24.8742007304014	25.13430629002519	24.71497632372543	25.231793684646306	24.94753642184561	24.817513413325077	24.91850361768221	24.29391768469	24.90314762594361	24.735977803681635	24.678483873182056	24.72198586281769	24.75037849831707	25.00140185364785	25.00310363077265	24.68095649177984	25.00419130584724	24.83420767013033	25.178860968969133	24.989213454362204	26.10088545885815	25.891460604014306	26.36295223954822	26.027013129561904	24.43760763864091	24.21450956439895	24.069340570616497	24.27351731714969	25.116170850664844	24.82978942930993	25.42127976060406	23.844759457818448	24.40397728167181	23.100470064781497	24.358709062531634	23.97037882097448	24.81301773366212	24.64101509361953	24.717378077018004	24.385123866744845	24.53894522831513	24.12280302671821	24.482436901463785	23.45866827872046	24.05605112311202	24.14769899214431	24.358314229774944	24.626221988791343	24.120034194337613	24.82262575736837	24.601009112305757	24.67330407266636	23.567624487595463	24.8126847764644	24.106068290021305	25.28382645358924	24.58347247773481	25.02985492723535	24.70353620328128	24.291680726379585	24.083487574620055	24.154855837684885	23.06626705774565	24.0913346147596	24.02641108713512	23.86567434475919	24.68492005117866	24.600837107942134	24.932991965711302	25.10218316556065	25.172517534918693	25.35075954013037	24.727004205336645	25.12583484536759	25.11034711855666	24.552174195446025	24.33110748208266	24.242206822627868	24.31425748306547	24.578443806824463	24.766775244375623	23.852270264665723	24.03465013668957	23.762433208544785	24.49824676302224	23.679831951618358	24.4130740404454
CMSS1	25.079987094276053	25.12370435833927	25.290462282140645	25.10319468284549	24.12384298181734	24.559233815299528	24.81137957107522	24.103469945004125	24.56655283204598	24.44619800373063	24.557139217105764	24.50065890436863	24.26373762367101	24.31540577825126	24.253698730668923	24.37721690724142	24.600363992569196	24.694973513429208	24.606174152768485	25.154863241632142	25.20711617003496	25.17282757558038	24.93542648770254	25.374553749648594	24.09648877344611	24.163438250099183	24.25710652339191	24.706039149897624	24.614306498822696	24.25975157347169	24.662881801803884	24.822603905901914	24.59420570722475	24.438805575302016	24.55670626779784	24.460910905844845	24.574347110474196	24.710672946204927	24.50183398543264	24.530780280427773	25.1817013078926	25.38713749065921	25.270810496349327	25.042550392971965	24.70712398901936	24.81694567539009	25.092642685412663	24.83223205571684	24.97533256108475	23.83963329030861	24.51412264872807	24.38013770580853	24.235124216664712	24.405883712364066	25.05009796396054	24.759949198752988	24.94491282407118	24.889625460436875	24.570953325464192	24.68265930683388	21.342426043634177	24.783776615917485	24.85835970969635	24.501844184407137	24.408137602529298	25.144809322709985	24.69887779220494	24.86560381262025	24.82713571918488	25.080160535979857	24.712785568310156	24.863656125351213	24.29553858963982	24.473716545596	24.28252195044152	24.661650028934577	24.611815512912788	24.222257664977725	24.25790526400886	24.757444894282628	23.79955117215083	23.974169065306164	24.05886109238217	24.54784319172137	24.27283314174917	24.42723342222052	24.52933704108096	24.51482777725673	24.557762894249336	24.725459567685476	24.24565344201111	23.625006863992372	24.33237482976109	23.77953991839628	23.73232805040203	24.828245124380945	24.744166285071213	25.33117859901062	24.576410018606985	24.48098388697724	24.041650669160457	23.972898725092566	24.56304710747829	23.650472238170785	23.57992014897537	23.61187373014205	24.136441367150415	23.67811643578035	23.89931114415332	24.352454080469336	24.27839154042874	24.7995597284099	24.891725890515403	24.394011978258348	24.104605692834863	24.902362609398367	24.573453824565654	24.90171720692893	24.403603980569443	24.789350938119963	24.244845448856736	24.51446654008622	22.8154659363126	24.069014840027624	24.039562516036668	24.55548888259571	24.20932491605621	23.86195461002921	24.488289216640126	24.08215666524121	23.84468469534301	24.57769542949258	24.498173021655106	24.370721322481845	24.271983347255475	24.02576416768529	24.616606224200574	24.30429282645333	24.205502342970117	24.245946806253063	23.97221006446016	24.47280201171602	24.0332138716336	24.64243513089391	24.70323801268767	24.95884508267956	24.55130259605388	24.71780214002954	23.792018453835343	24.072798186095014	25.22977816416372	24.73675582220992	24.26239316728877	24.769685943292508	24.87117034241347	24.857152468056903	24.62179248086766	24.54398925902501
ECSIT	16.977049025288537	18.32847603731669	22.5537596808152	16.803278273497362	22.50749315009446	22.89295185161791	22.535839580361102	22.76455288250432	17.110314493874714	18.408137534272367	18.183090183608872	22.883644429741143	19.34781343139573	22.52194616445565	23.13330584274365	17.96214068657019	23.31869426920982	23.17822803032555	22.95050473285504	23.07345957597158	22.70828701924249	22.82388058328265	23.065479742484875	22.80125435012783	22.78600959118839	22.398651531190904	22.30849807571957	22.10912421318179	18.597379538617	18.05409901104093	22.18422692887437	17.423468511103085	23.01424657041325	22.718755382264785	22.844995437321725	23.159256178689	18.33025817113942	18.903822914122845	23.03909731257035	22.849267061435025	22.605700220442184	17.695818654696513	19.170755086108414	17.100038984870796	23.24486646131732	23.20790186977464	23.371065111164185	17.09032063894583	17.071059773879888	16.884773805019385	17.206676598283543	17.679230442051974	17.820860554371876	22.23546229872692	22.464338621719484	22.59108168825275	24.22683879342086	23.91047633536189	23.81083635516417	23.77142869595464	16.90319773497843	22.811483801907936	17.08009946625366	18.326784730304727	18.94946386893145	21.85746525923825	17.941056761275835	21.938110635266145	18.49033167908669	19.292994143609533	19.336409689400416	21.75214740151508	22.299862330504357	22.02120567590707	22.28937276660825	22.71239015645993	21.59569333022324	17.53696179650618	16.26946986697304	22.18804324212389	17.57306283663882	17.435030746879875	21.594754009299397	22.93743253662521	22.515222661136164	21.845623948359364	16.704141218126317	22.06213369483624	18.841271691182502	21.58293598200193	18.48979767080244	18.188757109986373	22.34262481998599	17.742518263434434	17.888315893539215	18.347184542879518	22.707055825434384	15.390499022892442	22.69991677543297	22.35481767927366	22.137560761384336	22.37309541926105	18.378588885514787	18.774127522259214	22.5173891115396	18.28649194456191	19.26354335217833	18.45318409919348	17.975555601252378	18.04225154597356	21.793853106491905	23.29946871206077	22.818910008812985	22.499461608981303	23.06031855119109	15.462839277376805	22.378207699069016	22.308215618184576	22.868337804951235	22.262473211877897	17.385917203411662	22.76589469244428	18.56880139318517	22.13661424227097	17.95577126968546	16.222657878817262	21.97910947147062	17.56000444822333	22.230969200450225	22.67258475456064	15.510736369011578	17.032951640678224	22.02222677698989	22.034955722269203	22.303024888832372	22.28192333349965	22.014779593956103	21.465372517375453	22.70924848531552	22.244143255407533	17.74063344718495	22.929904137969764	17.687135321144385	17.33457525019284	17.580761049816626	21.717832732510136	23.253972071045744	22.838701573381755	18.16188293483097	22.736186928026523	17.77874236132403	23.019858235032093	23.76979360633749	23.292273288600363	23.06147017129386	23.425347420042318	22.87890453456507	22.668088452059155
WDR77	22.46990626985003	22.035596704163737	22.497766356978914	22.77071685832244	21.723849002143236	21.97222282508359	22.955602267785785	21.30484191542179	22.214610290146634	22.33912563692207	24.15184342144632	24.87335847684801	23.87080676297942	23.115206100673472	23.923051020190936	24.28725832154468	22.478011639846155	23.861693884242907	17.396842930053445	21.686027066707226	21.626629191596685	23.11159959971179	23.348514867544704	23.424659238685063	23.255017713896244	23.624268207457902	23.255729621543992	21.71339243870911	23.88022073091929	23.332452428652136	23.035431359228475	24.1270668976306	22.812068708923864	21.131596119846524	24.13878712361629	23.326035862995088	24.351059142931195	23.377059482450512	19.216552764271132	20.80804242439501	23.697829438195136	22.251263170841572	23.039069656715316	24.00192610688831	23.50764787371936	24.131689478892454	22.518561334469656	22.16492461921133	23.688413644371472	23.42349550988381	21.1115002252054	24.157508108776277	23.05078517277767	22.37062103714567	23.883211100167287	23.487440351202824	22.00998248479277	23.685857482449386	24.27391156919261	24.557833222855358	21.93401023510109	23.27176643635432	23.919472643922205	22.305296100482035	23.04108361133932	21.65930283044456	22.69641251067815	20.21998416773685	22.825297485985597	23.004550786642238	20.93315700024001	21.90049202822033	23.411680622415627	23.333298157133274	23.970863526064736	23.20105090325823	22.153369341746107	22.46793662411257	21.776061583115723	21.841067873032884	22.625862245992742	22.144402301989665	22.552438783721485	23.60020655326875	23.891306526070437	24.239816729654933	24.15426713337336	22.96397255691008	21.631216431272914	22.96741938833342	23.83139848611744	24.0845709465112	22.882984134588785	23.80595176432452	23.471699495870244	23.88722295066266	23.55501129071622	23.729813881439945	24.28226862331052	23.25339454851107	24.260619749294523	24.24893952165548	23.962708840059577	23.736875421413	23.16550339988505	23.682006923567364	23.0460607506671	23.87650825327457	22.77793973838853	23.712563796791933	23.856336435709007	23.480345146567668	24.053203211495845	23.954055883532423	23.12567623897973	24.322895006982428	23.49400612210998	23.847815080411625	23.629384136713835	23.58646082894355	23.45205692440247	24.336697627923066	24.288438807212348	23.59115438451585	24.89228471605342	23.33527075191156	23.63876971952257	23.10065211560086	23.455499281522457	23.16824664365361	24.12526795817233	24.359975697524643	24.397049532585555	23.76590922356391	23.04385912716901	23.24493616231516	23.462398591107544	23.488038588744697	23.77740989849015	24.21577726079252	23.023864358436487	23.789203871761877	23.299258944520787	23.55131347620643	21.93562069705507	23.20889620229394	23.02700432257256	22.69515485228852	24.133477903494303	24.16898134232124	22.8268261476455	23.42021132578147	21.525234350723444	22.289043435102798	23.42475462613969	23.14665236627648	24.30981104133226	23.20909444472145
VKORC1	16.977049025288537	22.382985150170125	23.4023797863706	22.629290298911314	21.22631898665465	22.436362593450507	22.79844715437455	22.65594708694549	22.860316948172397	22.588853822766108	18.183090183608872	22.995837776248155	21.749426617620056	22.19332669698346	16.89991988521508	22.639834258785715	22.822877597201607	16.99174722463792	22.70332798070307	22.96648357947584	22.763345925864623	22.507244508909515	23.381749349040803	22.395127626077347	22.033102453153163	21.91103571265398	21.748317229056	23.059513170970916	22.49615361903448	22.97225903106802	22.896281684421464	22.76406621809405	22.99496179091265	22.271069775730982	22.41683877844321	23.25284237287829	23.04137660647941	18.903822914122845	22.408859606804352	22.41022135630644	23.35246297929976	23.58578203810226	22.96508246798851	23.506790668459587	17.663027301893877	21.560438354582946	22.663023071857197	22.83045351219072	17.071059773879888	16.884773805019385	22.21897192289207	22.398886759482338	22.289200531854465	18.80164635205526	21.62730749057496	18.89342125271846	21.40464236214804	21.664275173263547	22.07657203853284	22.273427202422525	16.90319773497843	23.30299691333004	17.08009946625366	18.326784730304727	18.94946386893145	21.403389013031685	17.941056761275835	18.33989015188857	18.49033167908669	19.292994143609533	19.336409689400416	17.917953977729212	17.105703720660003	22.468914544724832	17.81972514146633	17.57973984315065	21.82681613323208	22.10755330176044	21.124381089602117	21.562081244914435	22.07563568837407	21.918896482092144	17.406676060534075	22.79431118514681	22.575575100393436	22.392786194667973	22.58919263952014	17.51185400241757	21.728466187997583	22.449437744695235	18.48979767080244	18.188757109986373	20.792234031703668	21.00875948626025	17.888315893539215	22.04638136117925	22.61818784965494	21.913417740929457	21.111448718436584	18.722358654592306	16.753977552495	17.73614477912746	18.378588885514787	18.774127522259214	18.75814236110178	18.28649194456191	19.26354335217833	18.45318409919348	17.975555601252378	18.04225154597356	21.48995244849128	22.24627267624274	18.096611580475447	17.72413727566412	20.80253307239711	21.07238402560447	17.908090667492147	22.5917165199387	21.468713179294983	15.940826134108107	17.385917203411662	21.89226313335624	18.56880139318517	21.38428308010653	17.95577126968546	21.499886543243345	22.98753568038557	17.56000444822333	22.85032802121821	22.158728379160745	15.510736369011578	17.032951640678224	22.476964357272948	18.541762333997337	15.787163070206116	22.91861002785553	16.9801214949059	18.46182760295413	16.972676325333186	22.161605755619835	22.164775276645177	17.624394860447445	23.181512818889605	22.204704211824545	22.759999879396556	22.62682899047106	21.704015686589376	17.26139398398864	18.16188293483097	20.774599913595903	21.8812464576881	22.809200466094005	22.14549709495372	17.06321344139884	18.03321431859015	17.794887898616587	17.593962470748764	17.164468681416633
DPH2	16.977049025288537	18.32847603731669	16.713578991281853	22.04836192094604	18.30847890098769	18.20712409193329	16.686208834061283	16.0371960392098	21.755641511135032	22.181328476740067	18.183090183608872	19.134287551171504	19.34781343139573	18.164175531745432	16.89991988521508	17.96214068657019	23.011847087562447	16.99174722463792	21.87555050467574	17.83350767935762	21.649834878201297	21.605164875575053	18.69964163967281	18.895607798452456	17.463664230921143	18.02742517127212	17.37249430581576	18.36147533701346	18.597379538617	22.487781781410245	16.65407708474006	17.423468511103085	22.01084838444684	18.553592183967886	22.253014578785077	17.296418941346754	18.33025817113942	18.903822914122845	19.216552764271132	17.48781413418177	23.278793112421518	23.00416776371616	23.30454362994392	17.100038984870796	21.93254451879461	18.29067474814826	16.427202006637437	22.158366026368927	22.63577021873823	22.70083264077872	22.461037628197158	23.156228242575786	17.820860554371876	18.80164635205526	17.87975703914165	18.89342125271846	18.32785140229656	16.579374729499833	16.898705095576204	18.12622379189737	16.90319773497843	18.37778992683008	17.08009946625366	18.326784730304727	18.94946386893145	18.256990862722844	17.941056761275835	18.33989015188857	21.57998059535958	19.292994143609533	19.336409689400416	17.917953977729212	17.105703720660003	22.08117081818152	21.77770435992468	17.57973984315065	21.50669359681376	21.29070431362728	16.26946986697304	21.330994480793937	17.57306283663882	17.435030746879875	22.02730368474249	21.978081024128137	22.4134809978008	22.04756356756924	21.643014706507905	22.115658935215254	21.0017380717696	21.805612701362616	18.48979767080244	18.188757109986373	21.352529652134915	22.741634293691178	17.888315893539215	18.347184542879518	22.04206527333935	15.390499022892442	22.11242555310504	18.722358654592306	22.006768490276134	21.787319744760254	22.410037889211047	18.774127522259214	18.75814236110178	18.28649194456191	19.26354335217833	18.45318409919348	17.975555601252378	18.04225154597356	18.094566442368063	17.64307856096622	22.08832763759084	21.20436882866439	21.731703028171303	15.462839277376805	22.046690878338467	21.965104078709476	21.316218760482183	22.26878289490927	17.385917203411662	21.21087164167137	21.867041660572323	21.015044890348666	17.95577126968546	21.288856499190715	17.619365413002356	17.56000444822333	21.15820561070837	16.17520035667903	21.784778119040865	17.032951640678224	21.712059280324237	20.90483572545269	15.787163070206116	18.23776325113498	16.9801214949059	18.46182760295413	21.313388840286333	21.22793855374901	22.273895147779808	21.934862811750943	17.687135321144385	17.33457525019284	17.580761049816626	16.54627114460891	17.69530807971425	17.26139398398864	22.01765788670846	21.56734368745805	22.144217833003037	22.219387570898576	21.91432020659709	17.06321344139884	18.03321431859015	17.794887898616587	17.593962470748764	21.514783896446914
MRPL57	23.39819355534815	23.680632881528155	23.06053431032024	23.429431120647404	18.30847890098769	23.071721226434622	23.45995652779944	16.0371960392098	17.110314493874714	22.83959874063722	23.22720716584151	19.134287551171504	19.34781343139573	22.54406008369344	22.309579884741456	17.96214068657019	22.87460420981703	22.411533928033077	23.43491164080618	23.434319280646964	18.67159678167995	23.568530695499977	23.416129358324326	23.42050357388329	17.463664230921143	18.02742517127212	22.331856655499564	22.552688372990826	18.597379538617	18.05409901104093	22.22430674238906	17.423468511103085	22.785812003141547	18.553592183967886	22.953536292927307	22.774899467868888	18.33025817113942	20.189290568750653	23.488010480543444	23.30144389783046	23.43159356440908	17.695818654696513	19.170755086108414	23.93052762273756	23.118256138139227	23.151954088737213	23.817579823258363	23.88108330446229	17.071059773879888	16.884773805019385	22.30607331408416	17.679230442051974	17.820860554371876	22.566361749476563	22.4026508243392	21.840487507516336	23.659512915441265	24.0038972584592	24.033025468339336	24.21296848749544	22.566302224019847	18.37778992683008	17.08009946625366	18.326784730304727	18.94946386893145	22.31899441883398	22.145323774439134	18.33989015188857	21.778563535149363	21.39510690515361	19.336409689400416	17.917953977729212	23.323032793425288	23.243796427650043	22.54027589794307	22.65061782185015	22.869088020697884	22.30297554062149	21.99105891581656	22.634547352301176	21.7516819517834	21.99582272665388	17.406676060534075	23.35656113254315	22.911098583926524	23.06621309042492	23.31571666819469	21.72796117644527	21.83709460392791	22.40913066572509	18.48979767080244	22.03945165923644	21.545177696092583	21.749694551758	21.314481343048893	23.16646409204676	23.126732394126336	23.153088713861173	22.977401015719582	21.99936471353944	22.196620908359968	21.949597856330996	22.372236253830877	22.01615408128541	18.75814236110178	21.648424643079437	21.393630113585736	18.45318409919348	17.975555601252378	18.04225154597356	18.094566442368063	23.46498975685733	23.1944541888064	23.294933991175125	21.91290516782589	23.524685760727696	22.7644495531997	23.136939050324077	23.07189978120245	23.015624827607787	22.21013873665088	22.953131535507094	22.36263618056985	21.5682723802934	17.95577126968546	22.08568664152196	22.191477610781646	22.068533877541952	21.86216497400557	22.36768524675613	15.510736369011578	22.402758052058147	22.25111260147493	21.657551015742836	21.608878105536167	18.23776325113498	21.926389389844942	21.48739116012926	23.34154994441193	23.34860717126979	22.398583466640567	23.54074768557212	22.21801440691497	22.18861301226302	22.069385293104617	22.183900208718324	17.69530807971425	23.378762486822023	22.27577786338369	22.81128136599156	17.77874236132403	17.442529403531143	23.509281856810325	23.694666549348625	23.22535263630546	23.57955876720494	23.593657483065048	23.05662334537355
TUBA1C	25.52711937444496	24.455865339212828	24.660560471660112	24.871334110017937	24.569540970341976	24.240658163548456	24.51497363961508	24.966413053541025	24.74414236165893	24.69518788930627	24.567362482279783	25.12320708380001	24.940738519721467	24.103990896289027	23.888669134187825	23.752759550392067	24.306763660234232	24.18286435254167	25.324032070916903	24.954032106708212	23.690717729740506	25.32336432912952	24.49377819473257	25.01770258122779	24.6466448281975	24.910334978385745	24.67157903537515	24.065939866124378	25.43136980113177	24.67377534618412	25.39008192221417	25.43983244683958	24.59198873400187	25.252197729105543	24.535500177405098	25.146856010394888	25.157239061543017	24.412676386208133	24.53896803524397	25.08208529252961	24.54560904376176	24.55889989553402	24.953248529293766	26.261953092993167	24.837146538930917	25.71747434387684	24.70918523955413	24.580491291888457	25.849254362136968	25.19179269217623	24.88587803599396	25.023785805168675	22.858535731228784	22.939327245021016	25.24062334991797	22.30689959381405	24.836119777569134	25.67288810805186	25.18705832490084	25.07177387003456	24.50960729682037	24.615298073382032	24.58788035506133	25.18153444684511	25.05301549031279	25.25047925660521	24.43590654335758	26.16932799150452	25.083128061687347	26.226692761829128	25.6518745794977	24.334850240060614	25.14178083768202	24.529078125899904	24.62303367354749	24.65595701902368	25.72945913861213	24.150948507905373	24.679664175770903	24.47255858913404	23.95921654861941	24.73390596713103	23.571416782127358	24.34456186321984	23.85910956589587	23.82651959091598	23.89124959120537	24.517118678954297	25.473182153377454	25.02486060289254	25.320076363310555	23.229620050719863	25.269893707697054	24.46439007823571	25.210551440371223	23.84606438919761	23.94996575428616	24.70794463145872	24.42750187491713	25.174939571548133	24.321030414651013	24.848593692995603	25.435982786442622	24.142676820711348	25.869596088166404	25.28984131010977	25.21219604626677	24.149812299814784	25.296046882933663	24.67061083516221	24.65518649241241	24.624212290098093	25.108486135725546	24.483960731741615	25.028589294991527	24.088793098685084	24.920185841854803	25.24384195317997	24.62148874817589	24.44046863858389	25.01457342393113	25.024708532788235	23.515905654453693	24.665106579306013	25.23134365297421	24.716450516161743	24.11204516717696	25.16425139469852	24.35041198895089	23.86465691766029	25.369597371467368	25.357523615460394	24.987571736447183	24.423183704373308	24.0415055359802	23.536099319937517	24.725180083342018	23.646846977250217	24.050773482179974	23.86316409927168	24.13205040491364	23.65954419532859	22.98571489193196	23.856654600285967	24.99575304043669	24.10637258364321	24.40687097019538	25.40822420854376	25.14944112692548	24.50828034626362	24.162088294297025	23.86012762720585	24.21274385133674	25.12458434218531	25.15243345876983	25.75772237429607	26.608661077774887	24.548691891849927
APOL2	22.309818940208288	18.32847603731669	22.73599596718324	16.803278273497362	22.63294353602737	23.298879333348797	16.686208834061283	16.0371960392098	17.110314493874714	18.408137534272367	18.183090183608872	19.134287551171504	19.34781343139573	23.858049401264157	23.61968287846701	17.96214068657019	25.109509716534923	21.456062792809888	17.396842930053445	17.83350767935762	18.67159678167995	17.219558363169277	18.69964163967281	18.895607798452456	22.32040230731086	22.03735775575083	21.932351276824026	23.22830671451738	18.597379538617	18.05409901104093	16.65407708474006	23.720094736147967	23.853728330429405	22.61715069545427	23.187064874839013	17.296418941346754	23.485582558870224	24.333589634226744	22.823925161798904	17.48781413418177	17.337820208509257	24.368307354555174	19.170755086108414	17.100038984870796	23.69417600046454	22.751380610283128	23.33976146626908	17.09032063894583	25.66047973426153	25.422394388960488	25.602271471803128	25.580268738896148	17.820860554371876	18.80164635205526	24.72047006200857	18.89342125271846	23.13186350264224	22.15151212814132	16.898705095576204	18.12622379189737	23.69857853007299	18.37778992683008	17.08009946625366	18.326784730304727	18.94946386893145	23.344068661996825	17.941056761275835	23.075187479447884	18.49033167908669	19.292994143609533	19.336409689400416	22.811193366733864	17.105703720660003	21.845592621820867	17.81972514146633	22.22774601464316	23.302845877226304	23.90345910572653	23.791623330250456	24.066521274483726	17.57306283663882	23.709020773978555	23.342613147228327	17.24446491438251	18.05159992293717	18.414286395891136	16.704141218126317	17.51185400241757	23.06920288235669	16.216882538992223	24.232650918232736	18.188757109986373	23.56815386965117	24.089791298167498	24.58135704004607	18.347184542879518	16.704803839910557	15.390499022892442	17.284691820605076	18.722358654592306	16.753977552495	22.983165553863277	23.021441308028127	23.02552821102538	22.98261869837424	22.989143662355158	22.70156002886466	23.581654559067747	23.415613184021375	23.375836584457584	23.39872048727649	23.05768361788772	22.273021158548755	22.273307927576766	22.36070817604732	15.462839277376805	22.3713382208258	15.81511198417966	23.52222593656494	23.02400717574047	23.270526095846865	22.84156229801416	18.56880139318517	22.69428320950814	22.30088499290946	22.84566174473355	17.619365413002356	23.586623490853253	23.42573905602867	16.17520035667903	23.79086056839476	23.527861173721192	23.31009221747633	23.661327177461104	15.787163070206116	18.23776325113498	23.399567071025704	18.46182760295413	16.972676325333186	23.696348676900115	23.06772833750583	17.624394860447445	17.687135321144385	17.33457525019284	17.580761049816626	22.71380111104135	17.69530807971425	23.051786252491976	22.928240580082512	23.6443810219335	24.57753645142293	24.29017917358917	22.577642418542617	17.06321344139884	23.5258870703532	22.994991900686536	21.455661907795715	17.164468681416633
BCL7B	16.977049025288537	18.32847603731669	16.713578991281853	16.803278273497362	18.30847890098769	18.20712409193329	16.686208834061283	21.0136386469341	17.110314493874714	21.033202065576315	18.183090183608872	19.134287551171504	19.34781343139573	22.30873124828031	22.91833187346608	20.65461058724848	16.42281351249071	22.68682177724161	17.396842930053445	17.83350767935762	18.67159678167995	17.219558363169277	22.42294580319589	21.77337973290869	17.463664230921143	18.02742517127212	22.339132692677104	18.36147533701346	18.597379538617	18.05409901104093	22.775429600677903	17.423468511103085	18.78225787165868	18.553592183967886	17.775810681095734	17.296418941346754	18.33025817113942	18.903822914122845	19.216552764271132	17.48781413418177	17.337820208509257	17.695818654696513	19.170755086108414	23.00205352905796	24.439388629123584	22.801340987199424	16.427202006637437	17.09032063894583	17.071059773879888	24.145706447443533	22.73720583110615	17.679230442051974	23.61037050190995	23.795336857023106	22.75416206375044	23.62674618650969	23.30728848842891	24.379630796768808	23.426845532869898	24.174282133987106	24.83340629416269	18.37778992683008	17.08009946625366	18.326784730304727	22.891275792654643	22.81611895283377	17.941056761275835	24.285479728339794	18.49033167908669	22.438799645999072	22.900780706557136	22.7205308322914	17.105703720660003	22.66302224124033	22.79912671753111	24.149140792412325	24.13845427400536	22.51522374141718	22.14105670026019	23.558083128546475	23.6695734611939	23.463441612210364	22.49438286126432	23.632305950198177	23.668500045570504	23.24765299380329	22.72346046507409	22.88203951154051	23.77970107692798	22.32279755699944	23.36070323796829	23.72501523067564	24.17402817777739	17.742518263434434	23.04798858290056	23.690010201364785	22.34991460779884	22.208701809992068	17.284691820605076	22.630267234937183	23.370285050180332	22.965871043272347	23.453061271662847	22.459034739641734	18.75814236110178	23.091912160786805	19.26354335217833	23.2106416836809	17.975555601252378	23.81177794639711	22.07045121722996	23.133725641684244	21.73974904927657	23.206516911371008	17.953620135504785	22.33047174926524	17.908090667492147	23.374764303945597	21.638210555135142	24.232627670344545	17.385917203411662	17.85612222807857	22.807677389192765	19.791124100277905	17.95577126968546	16.222657878817262	17.619365413002356	23.206852288093074	17.20309029602805	22.542036246986186	15.510736369011578	17.032951640678224	24.023544908685867	22.81183022793877	22.853436027501797	23.56122789580431	23.0687680644016	22.848920317976635	16.972676325333186	22.48870260053114	22.8526673939855	23.173064512943824	17.687135321144385	22.27336070346136	22.35004206005417	21.83972511062421	17.69530807971425	22.83352626441648	23.00996737483473	22.997477192957717	17.77874236132403	17.442529403531143	23.259747637743864	22.034789299898048	22.217703200634688	22.235209197710496	22.91398087139149	22.534747796459182
MYBBP1A	25.354946327588387	25.55792541417929	25.53524148722388	25.473075364713463	25.45339889810282	25.81980702144413	25.679185177644214	25.590595101823848	25.476167404237945	25.39025099270973	25.198681319830087	25.535146342779587	25.51857133252033	25.47602569531497	25.66621441604008	25.43744138464222	24.72869299424673	24.98918311013541	24.97407079908983	24.97406689962605	25.46624620207432	25.394390999728486	25.137950006776624	25.42856493377827	25.089674151003926	24.862834554781813	25.14884763049585	25.093303570021792	25.29563672710964	25.41989939925604	25.131745066215	25.39008592710039	25.17676633308344	25.191897610682705	25.21730572140714	25.361016676253467	25.027056719805973	25.36060412189097	25.341021117460052	25.248334635828524	25.648415984374736	25.709943617976386	25.791546500698512	25.314436347833634	25.250131293705085	25.438647561341515	25.32685460904681	25.366538025339	25.049547049422078	25.38929533376793	25.56670945170644	25.492469551099816	24.955162912511373	24.974945708574623	25.22832530054985	25.163999589212896	25.84921363432309	25.789959332047427	26.073532745400083	26.110485668301788	25.375208848341465	25.699492598660044	25.667764395927986	25.48175072674757	24.99797653166542	24.817094076251017	24.912945427211845	24.619700825681864	25.3563225439365	24.984771105838163	25.37538481332446	24.84082253908584	25.06167035637345	24.81128093375081	24.96824444010894	24.897990655032807	25.223518235612765	24.82889216015844	25.011267049791822	24.936570309215583	25.009424699669385	25.03074046768827	24.90104883606744	25.323487915336937	25.219509985588804	25.26947478940011	25.347794654047725	24.984813369375782	25.441832908430317	25.087920762371105	24.88176134554249	25.01788391637615	25.131896983329103	25.086842918980665	24.942246490566745	25.041896652754023	25.218112618933706	25.10927837005769	25.063311841282413	24.791567462269438	24.85724751427404	24.79171026546275	24.62147634579489	24.854124752742	24.62397990756996	24.9679639297768	24.708626690837992	24.997308772984272	24.643532925195988	24.51999200455358	25.018105563614903	25.16600511392512	25.283974939921453	24.90566816372949	25.117997362877777	25.20837062690284	25.13598348055731	25.11688082393566	25.191119037806622	24.90034010721778	25.126712196100137	25.060015681329872	24.75319831633484	24.73835930945808	24.628992788922133	24.540239486980887	24.717203477376863	24.20906433244071	24.3839374456765	24.39243981713473	24.860034812165846	24.777557661563748	25.13998921881965	25.09051641864715	24.790923878944856	24.878541423082915	24.564743680163676	24.91318550718851	25.14779057272647	25.097995087979967	25.133211614014087	24.969463601927167	25.09078455856877	24.723586035104983	25.02083165825164	24.864695511158715	25.206395232953707	25.122664910660653	25.391926610576004	25.18749653474842	25.181498581089716	25.274333019570328	25.212923817037822	25.462959378594448	25.31609043668989	25.54503005074482	25.428751036826405	25.346638987726017
AIF1L	23.581699624641995	24.069536173153185	23.466344651294666	16.803278273497362	24.37332487736744	24.15071700764968	24.01010235084356	24.18845061781413	23.121888191581206	23.74848466539695	23.209000126337106	23.53263188156121	23.572968223314007	23.82508822447331	24.199011447014133	23.22273454168764	23.062391878402053	23.34923936763317	23.628904085667777	23.854956266052483	23.53410361196532	23.759871618630235	23.687138255407	23.638601684422174	24.189054892182185	24.12675737642877	24.250312028694147	24.54202599612921	23.62523229661791	23.296431473590047	23.150494673881184	23.88332622291806	23.80613266575806	23.942762655854143	23.624296363424737	23.093816494909348	24.37441921850931	24.18324285644948	23.930700582719325	24.40946703008918	22.648364965789824	21.872087447775147	19.170755086108414	17.100038984870796	23.956135414119053	23.87674389303584	24.27255562463452	23.837071514361384	23.60375599441225	23.388154517268926	23.60873378223988	23.44889656634997	23.30268931728537	23.6706868809962	23.193615762492342	22.3535489919251	24.696661841582305	24.362018940360255	24.19007027259654	23.821530653700734	23.981135938420763	24.65497714328337	24.300336011660686	24.616414390056995	23.36275852601668	24.408125840381423	24.0812587450303	24.704346593266145	24.95739457546637	25.288954033051677	19.336409689400416	24.60693494386577	23.341357149459427	24.295281845374536	23.574565905470852	24.216277473829155	24.53870374998484	24.074579035110744	24.72118755296222	24.453780891336148	24.42093893904031	24.36642643459392	24.500907003804585	24.276188172027883	24.09660527158152	24.342551350723447	24.44085797404378	24.561990850232345	24.01001865317629	24.375017440347182	24.420831785345445	25.20031984665711	25.611133941100928	25.179295776314948	24.968723147499677	23.72022767033616	23.347165060423443	23.6435876958304	23.33757403532401	24.83290400065748	24.625880066509428	24.184125180229564	24.60241448628466	24.65707315583684	24.226450345687645	24.47343796766188	25.130310356286547	24.454169556775444	24.436905501084	24.320631082434133	24.52295339802593	23.84013546586139	23.85183095524061	21.49370346099407	22.330700427656783	24.420786448605742	24.390098036876708	24.711184569074412	24.30822833956197	24.43133089045778	24.22924336120249	24.083337389409824	24.388468741245	23.792857543437105	23.67411297391796	24.062680714070407	23.72064537017977	23.64219564553756	23.899213394160803	23.74191901535876	24.445381887276927	24.61828505075016	24.4753233022906	24.54650814028646	24.119927138369786	24.98227969596429	25.19888462342279	24.63587812920056	24.086195398445163	24.051581339982867	24.516527157956475	23.95937552086897	24.252773753011823	24.426979878144103	24.11068518967931	24.656834387906905	23.868626256703703	24.28944269505331	24.221601728305597	23.63838292631667	24.188052621574744	23.587076121826836	23.53819997604539	24.47769532126093	24.21027498170829	23.42538065190929	23.04834500366332	24.25869324171906
FERMT1	16.977049025288537	18.32847603731669	16.713578991281853	16.803278273497362	18.30847890098769	18.20712409193329	16.686208834061283	16.0371960392098	17.110314493874714	18.408137534272367	18.183090183608872	19.134287551171504	19.34781343139573	18.164175531745432	16.89991988521508	17.96214068657019	23.101485970576476	23.517135067709447	24.286001226918223	23.77485947703255	22.913657426661025	17.219558363169277	18.69964163967281	23.75202674185	17.463664230921143	18.02742517127212	17.37249430581576	18.36147533701346	18.597379538617	18.05409901104093	16.65407708474006	22.478044648875883	18.78225787165868	18.553592183967886	17.775810681095734	17.296418941346754	18.33025817113942	18.903822914122845	19.216552764271132	17.48781413418177	17.337820208509257	17.695818654696513	19.170755086108414	17.100038984870796	17.663027301893877	18.29067474814826	16.427202006637437	17.09032063894583	22.35315856074504	16.884773805019385	22.81247330235922	23.21918308680151	22.631221376834965	18.80164635205526	17.87975703914165	18.89342125271846	18.32785140229656	16.579374729499833	23.012779543356324	18.12622379189737	16.90319773497843	23.06072332860653	17.08009946625366	18.326784730304727	23.572860208459613	18.256990862722844	17.941056761275835	18.33989015188857	18.49033167908669	19.292994143609533	19.336409689400416	17.917953977729212	22.708989052797023	22.725112245913248	17.81972514146633	22.77113137843116	17.32367739104996	22.617145018275057	16.26946986697304	22.7059962717474	17.57306283663882	17.435030746879875	17.406676060534075	17.24446491438251	22.774040473900683	22.599746322132177	16.704141218126317	23.24642826537952	18.841271691182502	16.216882538992223	18.48979767080244	18.188757109986373	14.856898838809276	17.742518263434434	22.291435683989604	18.347184542879518	16.704803839910557	15.390499022892442	22.830313412688646	18.722358654592306	16.753977552495	22.01417494619872	21.52755712025733	18.774127522259214	18.75814236110178	22.187495957707597	19.26354335217833	18.45318409919348	24.203641097134007	18.04225154597356	23.200384207093343	24.29706822059033	23.39348729090494	17.72413727566412	17.953620135504785	15.462839277376805	23.789707208513253	15.81511198417966	23.75415948327852	24.12364876000664	22.463101627213035	17.85612222807857	18.56880139318517	18.72299991552864	17.95577126968546	16.222657878817262	23.16034072421774	23.36975002264142	17.20309029602805	22.924887054276677	15.510736369011578	17.032951640678224	23.266780952679856	18.541762333997337	15.787163070206116	18.23776325113498	16.9801214949059	18.46182760295413	22.447169376445174	17.45301107517044	22.19602221722569	17.624394860447445	17.687135321144385	17.33457525019284	22.5565958446018	16.54627114460891	17.69530807971425	17.26139398398864	18.16188293483097	17.047332767077922	17.77874236132403	17.442529403531143	18.944979104452223	17.06321344139884	18.03321431859015	17.794887898616587	23.925147191096933	22.893806513994328
MGME1	23.836024225704158	24.06693906166715	24.594272388627623	22.84287892165476	23.961178338037683	23.215036039642797	23.423666034778204	16.0371960392098	22.121922235473388	22.20252246114793	22.938292821791315	22.97571893416557	22.1186919968452	23.985913832357685	24.018311316642414	23.792500114211197	22.184674738976515	22.502964315603226	24.02840501365448	24.321550683388143	24.97920685776959	23.60120727641952	22.564235844988104	23.70650720463159	23.774034921440816	18.02742517127212	22.892045903703547	23.00180432382347	18.597379538617	21.70274888178454	21.8466376918215	23.26447816073817	22.977727062454736	22.885066985508825	23.51886219935176	23.597225691684475	23.35312005662528	23.254901280899357	24.3908763250268	24.19203207763073	22.631463936575745	24.303424502970326	23.761787918797225	23.07388214794413	23.354716757935957	23.512114644221462	22.055036461851643	22.6721871296196	23.70964011536459	22.801200058866712	23.764871429915736	24.365319300745263	23.20581247484749	18.80164635205526	17.87975703914165	22.77039927097404	23.46314323262165	23.99138374271716	24.444581956877744	24.28547479420445	22.20163469569644	22.5817173970809	23.3941172062994	23.13243603336059	23.392895687895123	23.437330924743318	22.600582196360016	22.60277835930524	22.37529203950983	22.207817399623007	23.842330991977263	23.369346414916915	23.67659193487199	24.06748763627445	23.178245527158005	23.99566980638942	23.100828948822237	23.33383740000555	23.218580909147363	22.965719262103857	22.98627578213642	22.65237889631688	22.28492261366343	23.44188017325824	23.805476413001102	23.42323687931251	24.107347828109237	22.95325689248796	23.5307510032892	23.235350908248694	22.248388583292357	22.64884245815816	23.23018560485007	23.57449663022372	22.850330251662516	23.046415804961487	24.09845830318652	23.033673546916404	23.175724712917415	24.31779565653376	22.26468372722286	23.270878102161312	22.961534983589388	22.85155664049339	21.90568878589179	22.636623168070177	22.229488085734957	23.55183665961348	21.83532596614565	22.59472992613633	23.15554057822288	23.41259163899472	23.67966208517443	21.37685588638932	23.42972088642884	23.455960039601912	23.66402994166534	24.296391231730272	23.32129453958345	23.5281887094346	23.68068722022062	23.34821442841029	22.91850139460594	23.070648881476394	22.69292282369272	23.41322077436008	23.03702518015213	22.661159060761705	22.99765479402828	22.76696876009685	22.725731756964056	23.25290922053249	23.807769852203243	22.692077995714232	23.463396972099225	23.1897527370768	22.84226352125437	22.994940179397787	23.506705568279862	23.620207755918027	23.924138787606022	23.46957325168452	23.03369692070353	23.17247403272364	23.941719988141312	22.80984838887264	24.289852524928936	23.38209401299531	22.57875752215585	22.961647238476345	23.193596011197865	22.954766261907917	22.58017444300932	22.756534663149026	23.00621869099241	23.52895935753114	23.604928595400064	24.0787288029787
GORASP1	16.977049025288537	18.32847603731669	16.713578991281853	16.803278273497362	18.30847890098769	18.20712409193329	16.686208834061283	16.0371960392098	17.110314493874714	18.408137534272367	18.183090183608872	19.134287551171504	19.34781343139573	18.164175531745432	16.89991988521508	17.96214068657019	16.42281351249071	16.99174722463792	17.396842930053445	17.83350767935762	18.67159678167995	17.219558363169277	18.69964163967281	18.895607798452456	17.463664230921143	18.02742517127212	17.37249430581576	18.36147533701346	18.597379538617	18.05409901104093	16.65407708474006	17.423468511103085	18.78225787165868	18.553592183967886	17.775810681095734	17.296418941346754	18.33025817113942	18.903822914122845	19.216552764271132	17.48781413418177	17.337820208509257	17.695818654696513	19.170755086108414	17.100038984870796	17.663027301893877	18.29067474814826	16.427202006637437	17.09032063894583	17.071059773879888	16.884773805019385	17.206676598283543	17.679230442051974	17.820860554371876	18.80164635205526	17.87975703914165	18.89342125271846	18.32785140229656	16.579374729499833	16.898705095576204	18.12622379189737	16.90319773497843	18.37778992683008	17.08009946625366	18.326784730304727	18.94946386893145	18.256990862722844	17.941056761275835	18.33989015188857	18.49033167908669	19.292994143609533	19.336409689400416	17.917953977729212	17.105703720660003	17.259924290083386	17.81972514146633	17.57973984315065	17.32367739104996	17.53696179650618	16.26946986697304	17.373128875337933	17.57306283663882	17.435030746879875	21.84986585243988	17.24446491438251	18.05159992293717	21.53841254231217	16.704141218126317	22.28575190031509	18.841271691182502	16.216882538992223	18.48979767080244	18.188757109986373	14.856898838809276	17.742518263434434	17.888315893539215	18.347184542879518	16.704803839910557	15.390499022892442	17.284691820605076	18.722358654592306	16.753977552495	21.92742805160138	22.09712488432656	18.774127522259214	22.52312340292515	18.28649194456191	22.39058905731778	22.24604277275968	17.975555601252378	22.21377801410093	18.094566442368063	17.64307856096622	21.78716784502094	21.77746225093676	21.889030274229068	15.462839277376805	21.640885125873695	15.81511198417966	22.01079798392133	21.8106215570164	22.067567491750733	22.027125427571796	18.56880139318517	23.79498435482587	22.15117538934205	21.92366149308093	17.619365413002356	22.465008224645715	17.20309029602805	22.36889776542189	15.510736369011578	17.032951640678224	21.65800990949706	22.101833605503693	15.787163070206116	18.23776325113498	22.251411888853163	18.46182760295413	21.789104819831056	17.45301107517044	17.74063344718495	17.624394860447445	17.687135321144385	17.33457525019284	17.580761049816626	16.54627114460891	17.69530807971425	17.26139398398864	18.16188293483097	17.047332767077922	17.77874236132403	17.442529403531143	18.944979104452223	17.06321344139884	18.03321431859015	17.794887898616587	17.593962470748764	22.000773850010635
FYCO1	16.977049025288537	22.38400983200841	16.713578991281853	22.76195924379333	22.203596340303637	22.535471699401608	22.74663275929224	22.34645653593279	23.634826312127185	23.92251800577919	21.78992214528392	19.134287551171504	23.802475627981483	22.690998545414494	21.824709301224765	24.00729135463751	22.661334935094548	22.10227517861556	23.28101670458705	24.52929930346528	18.67159678167995	17.219558363169277	22.85029747110563	18.895607798452456	22.1310592665556	22.74476943449963	22.21367237493586	22.59382586447	24.328085837194884	23.05128970343416	22.115636760342134	23.379746748424115	21.95649762025156	24.123637485165087	22.35630471296607	23.67626834036598	22.608415472044317	23.934517451175832	22.729226944795087	23.33960269339584	22.964130368121836	17.695818654696513	23.60026942615212	21.848199349144068	23.4405818705065	21.80562458268451	22.1548000925633	23.756628897202347	17.071059773879888	23.429723668070263	17.206676598283543	17.679230442051974	17.820860554371876	23.091352667577294	17.87975703914165	23.311309027772687	23.33175039173436	23.355890079951426	23.250872579115114	20.312964922056025	23.81196861652305	20.87531984875184	23.973671005014836	24.006527136066687	24.16102949251993	18.256990862722844	23.087568075646	22.227965468784145	18.49033167908669	19.292994143609533	19.336409689400416	17.917953977729212	22.62273896366312	22.1460190353144	22.247832929404744	22.934591255522157	23.36094444944474	24.221932128779383	22.24437298068985	23.29125190343809	22.26828831935752	23.6946465366838	22.42074243697108	23.026292468015328	22.299377682833573	21.722735445477824	22.882165314868303	22.380107224287062	22.72703956972962	23.940420446298337	22.80966617719188	23.023989641457973	22.94031304267069	22.82385297502045	23.72941629174855	24.26616350504237	24.338664181196982	23.42091947204212	22.490616749341918	23.903281259204157	22.312578944573453	23.0731140535939	23.9339049929655	22.716909747787607	21.99685487170652	23.5716291056717	24.00330909607678	22.90714676515284	24.18623470873238	22.99762554534517	21.61510105148553	23.06898369800833	22.77236616939129	23.75199238701126	22.927284307199063	22.16923951697504	21.899276717883943	21.48941146748135	22.159719251447665	22.616089800806208	22.39817885437889	22.374176935087757	23.186869689524887	21.77776138408516	21.991950266556064	22.402135605384256	22.099028338578474	22.65879817480848	22.72255663907351	21.55622715513725	23.664915019469944	23.454458543010556	23.298754867229025	22.86767425603594	22.702568355692044	22.585803384710044	22.321480029001066	22.595931499346182	22.64271860315822	22.000974274815302	22.30085499606952	22.252687335973217	23.325309497720117	22.757185797116342	22.267585179131807	22.373000604219857	22.11969473533889	23.345759178555102	18.16188293483097	22.193733372959805	23.066690899968297	22.19006374505853	23.564877607023167	17.06321344139884	22.00675746438253	22.238730877184125	21.39281547241014	21.81642352436944
ACBD6	16.977049025288537	18.32847603731669	21.20813823432709	21.950617089730976	21.548732701195707	21.811304713468164	21.068985161853927	16.0371960392098	17.110314493874714	22.20533243251051	22.10174452321761	19.134287551171504	19.34781343139573	20.439973411949445	21.319858012536947	17.96214068657019	22.240741573596218	22.332423950681576	17.396842930053445	17.83350767935762	18.67159678167995	22.25774613371242	22.309858977260696	18.895607798452456	21.941179963712123	21.910724317219813	21.84507172579817	21.874959634037992	22.98555392768873	18.05409901104093	16.65407708474006	21.6609155950453	18.78225787165868	18.553592183967886	22.15550664539816	21.73958001982056	21.362800283072385	18.903822914122845	19.216552764271132	17.48781413418177	22.8469077297697	22.958794060445264	23.394777179028928	22.8909372698066	17.663027301893877	18.29067474814826	21.084591694714945	17.09032063894583	17.071059773879888	22.66544163936992	23.00015898809917	21.99583408067364	17.820860554371876	22.162243625824964	22.43075793014761	18.89342125271846	18.32785140229656	22.439142922629067	16.898705095576204	18.12622379189737	16.90319773497843	22.396477206375405	21.02214892901203	18.326784730304727	18.94946386893145	22.3971158357019	17.941056761275835	22.196284462732145	22.87387641412753	22.373846059616067	19.336409689400416	22.392227146786905	21.099560988242505	21.04502738077361	17.81972514146633	20.992865239459235	17.32367739104996	17.53696179650618	16.26946986697304	21.859680872675305	17.57306283663882	17.435030746879875	21.12472407237242	21.729540270255576	21.68017972537456	21.8551708125347	21.248114138868168	21.8399653849491	18.841271691182502	21.732175996213183	21.93712252851791	18.188757109986373	21.40767417234265	17.742518263434434	22.053509354326096	23.13449849371476	21.872768454418203	22.20455783747268	21.987541301489827	21.44317091271568	21.72122950225017	21.467401609463145	21.692713303899524	18.774127522259214	21.835124537856714	18.28649194456191	21.416706800067367	18.45318409919348	17.975555601252378	21.74901579705964	20.96481387575463	21.48890223032809	21.90151064449909	21.22170250603953	21.590668156804355	21.280603425231284	17.908090667492147	21.70259207832345	21.186524755567884	15.940826134108107	21.92696109351313	21.666277412494637	22.02965323793096	21.078888874197897	21.034728773447167	21.60673660383563	17.619365413002356	17.56000444822333	17.20309029602805	21.089497639899943	21.394051492299827	21.709884344306754	21.397026418584595	21.645568352756836	21.718118529566265	21.051366462120637	22.41902452797701	21.81759108378257	21.13235796764785	20.7809868659386	17.74063344718495	21.70369015829415	17.687135321144385	21.273376288791425	17.580761049816626	16.54627114460891	17.69530807971425	21.235714499194035	18.16188293483097	21.453779345561006	17.77874236132403	17.442529403531143	18.944979104452223	22.444678774512063	22.099306540262678	22.319769832971005	22.8014704676226	21.57820404273573
CORO1B	26.511248796110674	25.965249638807776	26.673507951613896	25.821827079239707	25.998598477087334	26.275258789168884	26.25514048542049	26.385501560152125	26.771472861253496	26.784425241743797	26.443979387994464	26.183925618628777	26.493226667164866	27.454603600541077	27.242721168042628	26.12344570867532	27.37545669746473	27.37509589545388	26.47250058919856	26.53043202614042	25.52552185331393	25.56524677219721	25.875776038160968	26.19528945630736	26.03495414082049	26.121250451549244	26.00018037745272	26.23576944176113	26.967961358310447	26.09116486688097	26.36896126251836	26.460084689216743	26.463414046599578	26.154393810484905	26.08418678454776	26.120222498747022	26.157398440138063	26.314535462096146	26.13707329604847	26.128006714353727	25.795342399669757	25.46875037791292	25.27837520677949	26.17222862277638	25.761449355134083	26.042280595131988	26.206523874967537	26.091524934248497	26.379162082063868	26.532603510957436	26.452882898953742	25.954870193231727	26.643630654672407	26.699557961251884	26.221387528091004	26.68267774504937	25.93294249263744	25.519424039100038	25.611140107221654	24.88611381442639	26.425219790876557	25.296552980427613	25.29497316479664	27.38391503329376	26.096192429212632	25.8881735693008	26.888180984050475	26.130462384561604	26.46745079194564	26.576158301734772	26.53160751330215	26.34108868619827	27.065105415499964	26.763766105943564	27.12237006006257	26.83004484790772	26.16119816479276	27.345027637972617	26.826377263809324	26.632798472445423	27.53486954059188	27.072495681017347	27.12010113934504	27.27594518791241	27.27490094779664	26.89056262198381	26.98646171949465	26.913607254616704	26.236016124124703	26.693380466447483	27.51930182173781	27.91197997774973	26.66413475105244	27.070014193584477	27.70731680468808	27.04571385053283	27.05430852205219	26.517620520147798	26.988912394368143	27.06354829033624	27.14927804785697	27.24242234455233	27.077687579605577	28.063948153466598	28.08004386336081	27.980066193813737	27.584159416565157	27.91418720918594	27.969031449144488	28.01252241028092	26.9394323226386	26.47536093827931	26.414499794626018	27.051211610666368	26.764002342258024	25.93097510088217	26.97462681605423	26.889008846032443	26.827241346266764	27.07617112825056	27.547904456269745	27.005266539355315	28.347099295741543	27.992109269076824	27.90488580901936	27.48844984863465	27.12912145841912	27.534579781279813	27.275606110988907	26.903198922530752	27.92825275812337	27.59654689639352	26.908510542844542	27.37853796753638	27.39713573914728	27.7791362639664	27.42079819107838	28.19830720287262	27.001502428373893	26.543659875025536	26.85289512886571	26.644839000014876	27.342316693688492	26.955678736723844	26.353963190515444	26.75153073604132	25.93543682317232	26.84452794205229	27.027316694160582	27.00786242015127	26.38723266776333	26.301483920451368	25.702782706520782	25.76244116867527	25.91002362982077	25.920120151829902	25.435148502968307	26.523633753455265
TXNDC17	26.1231105092356	25.310843638739517	24.44287179886261	25.546286322881937	26.421582450841157	26.22952949249236	26.085203532382508	26.145440686356917	25.36859138289614	25.59552013139078	25.33008161910319	25.26929451337996	24.861183333429626	24.842369050986704	24.704667698292617	24.908580254969664	25.68781598571353	25.32828188568356	25.259592655035352	25.34886149515722	25.60336983358491	25.876747013524906	25.687538177395894	25.918510307659	25.58408669965798	25.87919062569441	25.67891944606958	25.709860941841743	25.70254176381178	25.961470689041885	25.552835840280224	25.6165364107531	26.11455193955801	25.753919148071606	25.625583449816546	25.975703650251145	25.65698499781717	25.8045163988099	25.39279258486352	25.566780498406445	25.822878196529693	26.12026860702023	26.25606934442826	26.77675680548596	26.454003920151827	25.515942351731866	25.41927719561333	25.778422447622063	26.009189311805933	26.2002449342018	25.89087148938331	25.31861443646483	26.335650270216657	26.396068142226916	25.58798876661791	25.892550166160984	24.71599594528142	24.19290375933825	24.816162972979058	24.885604378212445	25.43492426342024	25.42632797790098	24.1021524510769	24.65953666351511	26.23053203148927	25.41792395878698	26.287598579563262	25.63617622587683	25.635740969667975	25.465097501154208	25.927214674491307	25.93126689365848	26.176474831864255	26.04225924266881	26.380751881185187	25.82743148441834	25.502257643169	25.947367182267616	24.982726740161358	25.332239868686827	26.039165587719918	25.862252348778327	25.82674219665445	25.881690383747124	25.83260100644988	25.92669616904907	25.91945464280354	26.379482300476216	25.919959106921564	25.72829855592507	26.339258546256485	26.32142817010496	26.922811055414243	26.31893840449413	26.837106227424485	26.306826542501685	26.24592251703041	26.1925573891399	26.404390809934828	26.404503097438983	26.133625896648763	26.186440112120252	26.31587547916158	26.18518999125805	25.7909642166859	25.959936122021457	26.505579731536127	26.783898301459967	26.34085613793847	26.21191018922216	26.039667597774816	26.050531322239816	25.797010154204436	26.59366124262062	26.41429466573993	26.423470108252864	26.445685071000195	26.629429835753008	25.990287441501664	26.222174127818256	26.265454322694723	26.06540975132746	26.5286754072262	26.068156226808227	26.06711112455358	26.116551133896905	25.728074753648517	26.19096454942673	25.69525286352034	25.76471870357245	25.98801002043727	26.433641783039345	25.62073244828584	26.01997719257484	25.680751022403527	25.593695008216528	25.460941200589577	25.764700958042784	26.391944651172533	26.27754759233195	26.433024111969598	26.1894182125427	26.030640636642357	26.17452008325409	26.534403806400476	26.018656258012225	25.82050609265334	26.037779949088897	26.10781309674645	26.20537494132366	25.44714682295944	25.775895790906016	25.628051290749383	26.601523591568743	25.995351888825677	25.459217465593877	25.873580902603987	26.17251843246792
BUD13	16.977049025288537	21.589590408994088	22.122061972256	21.75798952373018	22.291293774962117	22.392840277328467	22.69717336161237	22.16052828093158	22.80990074878938	22.28415619680198	21.54045940762416	21.90342235006225	22.454644204845813	22.59063978112082	22.461570795268653	22.72248261882577	22.64988695689348	21.54754933076624	22.021326340525707	22.22349087394119	22.71714256712494	22.739758244494485	22.66454788875456	22.53389136867653	21.73325370440184	21.403915937304426	21.545490419927173	22.03568112573805	22.77537564756774	22.23425412034913	22.438337090821392	22.51032787995461	21.118673713373745	22.25186352495512	21.880205314895527	21.485852602318207	22.646611020229177	22.77063791365765	22.414404024996426	22.42009887576865	22.665675350183086	22.97061197014749	22.214996365246165	17.100038984870796	23.330748110109624	21.94862009577892	21.66274547924994	22.075562639492507	22.364828645402632	21.955752365637007	22.300673654973654	22.08268068872821	22.28499285740614	22.433255117722258	21.92777699840744	22.7201771954528	22.238868386109985	22.599033590550796	22.24473362094445	22.28779003533874	22.983477728408136	23.42354039473099	22.304820021519426	21.898826507010973	22.847870998687547	22.161127246546	22.521298252366154	22.75356961054301	22.22721053686333	22.42844025234873	22.748676336639235	22.749301628605807	22.941857574254183	22.79880168445525	22.399897725265856	21.80410177207756	22.9283475631886	22.608280008848347	22.88988646434949	22.372420723750192	22.968064962277	22.889476006622456	23.136842502985505	22.5104451560716	22.365828784950065	21.731002366810888	22.16652545515704	22.934157737425707	22.511310878674184	22.97559949931057	23.10745099637994	22.98753592616845	22.62814036640662	22.30733621861899	22.437058730785783	22.12907695757321	22.56903316380164	22.11933785918167	22.00763195654606	22.47767346641559	22.969979213750143	22.91713074425282	22.13312918316249	23.54866784584417	23.091854542092516	22.86502954551048	22.147282551361545	22.600553295165994	22.820161478625494	23.34254315272945	21.716791987183928	22.661372388809543	22.768570641745107	23.09897413710013	22.658073851810347	15.462839277376805	17.908090667492147	22.41800024795128	22.466787865128133	15.940826134108107	22.378076998773263	22.109262743924408	22.714116692389755	22.419819812818865	22.951002518178104	21.952928218596824	21.853337546393263	21.91458569510741	21.63661701640167	21.57013928038911	22.89390163879964	22.18146470623424	21.98445232815304	22.1016126343687	23.009407777408978	22.77291218660768	21.787232212007677	22.56875608640305	22.88159691752812	23.112449561677742	22.71302792023113	23.00592183509419	23.297191222952087	22.165655222521387	21.939085298144253	22.417638353971924	22.075185692676467	22.675337784338428	23.0416592447894	22.74400957317977	22.803512378169227	22.17322522258749	22.24661081923149	22.35118826403383	21.98255228093412	22.7807381155739	17.593962470748764	21.961314509687423
VPS25	16.977049025288537	18.32847603731669	21.908730611522067	16.803278273497362	18.30847890098769	18.20712409193329	16.686208834061283	16.0371960392098	17.110314493874714	23.06517081572515	18.183090183608872	19.134287551171504	19.34781343139573	18.164175531745432	16.89991988521508	17.96214068657019	16.42281351249071	16.99174722463792	17.396842930053445	17.83350767935762	18.67159678167995	17.219558363169277	18.69964163967281	18.895607798452456	17.463664230921143	18.02742517127212	17.37249430581576	18.36147533701346	18.597379538617	22.46053130706186	16.65407708474006	17.423468511103085	18.78225787165868	18.553592183967886	17.775810681095734	17.296418941346754	18.33025817113942	18.903822914122845	19.216552764271132	17.48781413418177	23.79112781305528	17.695818654696513	22.67094263852028	17.100038984870796	17.663027301893877	22.032751470636864	22.383303362257163	22.39386419928173	17.071059773879888	23.46897461811264	17.206676598283543	22.32063350196251	17.820860554371876	22.00769945188069	21.92542359461346	18.89342125271846	18.32785140229656	22.405818902371173	16.898705095576204	22.22960304062008	23.80092708904134	23.06652284164613	17.08009946625366	18.326784730304727	18.94946386893145	18.256990862722844	21.981671156366087	21.22011020032546	22.214009364917302	19.292994143609533	23.46756361459497	21.17039511650864	17.105703720660003	20.604788364781683	17.81972514146633	17.57973984315065	17.32367739104996	17.53696179650618	16.26946986697304	17.373128875337933	17.57306283663882	17.435030746879875	21.7292664771317	17.24446491438251	18.05159992293717	22.170554206474964	20.007370334468543	17.51185400241757	22.222874888281414	16.216882538992223	18.48979767080244	18.188757109986373	14.856898838809276	17.742518263434434	17.888315893539215	18.347184542879518	21.71780064998896	15.390499022892442	17.284691820605076	18.722358654592306	20.06960995468213	17.73614477912746	18.378588885514787	18.774127522259214	18.75814236110178	18.28649194456191	19.26354335217833	18.45318409919348	17.975555601252378	18.04225154597356	22.143565416618287	21.34677442683913	21.127107588395685	17.72413727566412	21.17399373235408	21.79500527037168	20.732858302903036	15.81511198417966	22.22866491468751	15.940826134108107	17.385917203411662	21.36826937175025	18.56880139318517	22.29439382222545	17.95577126968546	21.65459858173773	22.024635452016238	17.56000444822333	20.67595830235868	22.08660176151578	15.510736369011578	17.032951640678224	21.139292977418588	21.63679714780893	15.787163070206116	18.23776325113498	23.58314189011121	18.46182760295413	20.863509555271563	17.45301107517044	17.74063344718495	17.624394860447445	17.687135321144385	21.09753626629123	17.580761049816626	16.54627114460891	17.69530807971425	17.26139398398864	18.16188293483097	17.047332767077922	23.532161422458444	22.967795276431744	18.944979104452223	17.06321344139884	18.03321431859015	17.794887898616587	17.593962470748764	17.164468681416633
MRPL45	26.25419560020552	26.01202766478113	25.01092639648977	25.92634539001268	25.882234786798083	25.84142011269472	25.55223265494348	25.567257051532746	25.83624232266772	25.24227582456161	25.343860960932616	24.47857211909164	25.489569378679544	25.744252952007237	25.576228240853357	25.547643207239638	25.91952317539	25.397782078911167	25.78993908816449	25.821499261058992	25.57070778797664	25.57043256966041	25.83321186736473	25.871530529904124	25.116465137800628	25.34257311025392	25.39757609995287	25.444253290261088	25.205857416620866	25.324006153576228	24.60951294317951	24.87105769656401	25.249531163326065	25.18343011967395	24.98338269466186	25.10544870392561	24.89364669193055	24.472014078920115	25.34043286259324	25.189110897627778	25.638561500875987	25.612037159704247	26.06109348450938	26.32461856603491	25.753069689518107	26.415787055260218	25.978831757010692	26.208312660575903	25.21574586678963	25.519244988495423	25.49110901152425	25.27524692715531	25.52638701285795	25.160698537799465	24.721826855187643	24.737075051344984	26.595529834572865	26.416466724382637	25.77561618131873	25.914580871817424	26.3487483043435	25.73841492146072	24.71230822133104	25.23819814997048	25.19168929445904	24.94994335555699	25.057873244501653	25.23414103066327	24.18564634605539	24.47695684661137	25.215328192432032	24.62189374076163	26.17615180427604	25.976024396370573	26.35126096676408	26.106447936893748	24.854377281234285	25.391341547633957	24.265128557323237	24.795812225969105	25.01305769944771	24.903789589701937	24.704262873658912	25.86383234875661	26.036207123920992	26.15319116836982	26.021088998566544	24.79773145474945	24.024251090881503	24.77013130583615	25.260440216259347	25.462995620486037	24.624509461758205	25.492497503026456	25.539440550238066	26.234352765178063	26.446102312241248	26.035377107767037	26.557339722877806	24.8442087532142	25.555139764446334	25.512215146004184	25.58649495390632	25.17055653013588	25.324908614647324	24.4103789574315	25.085998858276813	25.00858073207964	25.114525331332555	24.864859277992338	24.784308138398693	25.934543723436665	26.14083810370035	26.422104285287705	26.272939831958716	26.61109711142864	26.025294099802775	26.54185223126459	25.93876038143104	26.124406025280045	26.49391564508353	26.23476736165966	25.721734993156183	25.485405661562076	25.48217014358602	25.259320214077007	25.18797827897096	25.46144057872812	25.3259000343404	25.20369313192549	26.09756263710532	25.691254343689664	25.547757671347664	25.810920788916693	24.93681901216686	25.21735333532209	24.91034101548591	25.094553716512465	26.30542541080409	26.50585993529733	26.708756314066733	26.300482901721026	25.046678481915656	25.23694951554136	24.920693841824253	25.270443006706447	25.99882497983041	26.270907159236263	26.44737268714203	26.461558105041085	25.96013663341184	25.940948227265167	26.16570107888199	25.869364947531626	26.28573436120205	25.8454336081076	25.879318277117115	26.133624677222304
C7orf50	25.41711309083026	25.416810636876978	25.903609282253704	25.819227892387765	25.57408038052528	25.61304883886885	25.750214599073924	25.535149839640507	25.43037445309372	25.135834127035505	25.41820323605302	25.63571291976769	25.290888193018628	25.45349483012076	25.382102536878783	25.58719303068212	25.20628921509516	25.19176688076025	25.2963987848117	25.26334259324457	25.600653404537432	25.35106303582076	25.08851202159468	25.51103726715573	25.606309156510218	25.76572217650736	25.497245320000708	25.419970903942147	26.45679481549942	26.05448273704978	25.499945765532043	25.54318417654509	25.772218349053396	25.582251394309587	25.69716078087337	25.67634039135876	25.929363934673813	25.692365787373834	25.509049771606747	25.223850687695677	25.682282239407684	25.945447771572915	25.69235372008088	25.68353775156673	24.83063824301381	25.51087773033281	24.743114337097317	25.506267080297203	25.44940537408077	25.383981533871456	25.47884365294752	25.557345594616027	25.13723862943401	25.05889399867368	25.03093333142142	24.96394007071049	25.467901460296115	25.53540499118262	25.522681008964764	25.369809442934564	25.009464307661037	24.41813168734331	25.16149364394291	25.033271528362725	25.102898751763394	25.097231400692998	25.454355821202967	25.12163467757257	24.43588022555348	24.59187405467037	25.483965941835308	25.0559650749467	25.43330524834123	25.18907745809013	25.001858607230822	25.157431457324147	24.96079462715832	24.816494153967497	24.855262688712628	24.595047169487813	24.835768336578862	24.759375723635596	25.2868311025395	25.37595213621949	25.09824471184376	25.219197894155165	25.21787496609449	25.11085650917841	25.06217020220648	25.28260334379517	24.47142112540666	24.73733465450096	24.76337006836889	24.603346621090505	24.672946108335143	24.962941262357585	24.933290448865318	24.96399270299985	24.77249591125312	24.387558162002268	25.08807458744195	24.345055791240867	24.852709731884797	24.139206844464784	24.90050077465273	24.713287510913563	24.85860799484377	25.77169383015284	24.934150487913705	24.063159619468863	25.032198661125697	25.216457527030297	25.010405301280628	24.657486124806013	24.50585821271945	25.163956848894347	24.86547284386173	25.16451509706993	25.535160369664805	25.23081834811357	25.42903779726321	25.61301968299007	24.436397530410314	24.041449208581025	24.42202373949025	25.424953772618505	24.8216173867874	23.54037792058528	24.635848313016076	24.594144240843853	24.914254983210046	25.0680403198402	25.324844628216063	24.974823271525278	24.740926761286268	24.76699407919769	25.04286273428775	24.86843210628396	25.31873488417403	25.280105059097405	25.01123001839172	25.41652911738966	24.7010346958302	24.94359723273938	24.875892718342588	25.24500498109774	25.53472154446401	24.71995013744991	24.54186412733092	24.81424295486546	25.79372879317365	25.78245298318897	25.593911149598775	24.907156889900016	25.10365482143384	25.488021305513648	25.25964880426566	25.310100841105964
NUDT16L1	26.35370162550931	26.022179348259968	16.713578991281853	16.803278273497362	18.30847890098769	18.20712409193329	16.686208834061283	26.18309351326983	17.110314493874714	26.958363885668188	25.265291246154508	26.88010488003778	27.296849565575123	25.302053072648096	25.44373940008668	26.654359897906318	16.42281351249071	24.283560193218108	26.359505025643948	17.83350767935762	27.312301894701697	17.219558363169277	26.549152325295488	26.81262280896781	17.463664230921143	25.633036978329187	17.37249430581576	18.36147533701346	26.81944547549105	18.05409901104093	16.65407708474006	17.423468511103085	18.78225787165868	18.553592183967886	17.775810681095734	26.51981714274592	26.22602223689829	25.945361740638443	19.216552764271132	17.48781413418177	17.337820208509257	23.93404641658656	19.170755086108414	23.75502694084224	26.251793863800795	26.615916397009567	16.427202006637437	17.09032063894583	26.497248907492192	26.80851198211599	17.206676598283543	27.35698768492249	26.883237778346427	26.60348713499019	27.05308220598054	26.418906461991966	27.815327038421053	27.696348068312208	27.511560656606488	27.694406275730795	26.692048888570685	26.73689022828665	27.16902829213907	26.281656033997415	18.94946386893145	18.256990862722844	24.640885144274048	18.33989015188857	18.49033167908669	26.553610685507167	19.336409689400416	26.06133731642256	17.105703720660003	24.65572941047521	25.754901181265023	25.834784323395173	25.548685888032526	25.60659771078457	25.013689042779088	25.369743952215003	17.57306283663882	25.363119636986525	25.707481543577227	17.24446491438251	18.05159992293717	26.296678758832087	16.704141218126317	25.872533553784077	18.841271691182502	25.91088723353976	25.784190718423368	26.463430314486803	26.177464664321715	26.33303244119503	26.331361813969465	26.24875633090865	24.616368666121662	25.69929430797664	17.284691820605076	25.708542634482413	25.91538287440241	25.31501561904532	25.75812768179857	26.417706081001995	25.812663213702496	26.214760428490983	19.26354335217833	25.21542022008958	25.47473014479758	26.277794884523875	26.300545715808216	26.30139746155092	25.85651312635765	24.29876478173936	25.55629209182655	15.462839277376805	17.908090667492147	15.81511198417966	25.15119949924167	25.47723386138628	17.385917203411662	26.01455159068305	18.56880139318517	25.162447369712623	26.13458720084988	25.700909060565344	26.30894887643421	25.976155235339203	26.65378093853127	25.930372593360403	25.91368629081409	24.85247267046135	26.22473605361072	25.962403945410124	15.787163070206116	18.23776325113498	24.35772731712668	18.46182760295413	25.45601788896508	25.671888359464955	25.27050570199564	25.97532945408924	17.687135321144385	25.458302617582543	25.67543026537021	25.682665621776813	17.69530807971425	25.194287653464563	18.16188293483097	25.74434663458632	17.77874236132403	17.442529403531143	26.748089082539614	17.06321344139884	26.739050593890283	17.794887898616587	26.3318033166188	17.164468681416633
SDF4	16.977049025288537	24.415604874131574	24.79300622372864	24.53324860599361	24.485966374617032	24.09532567561544	24.141563639620788	25.058870340903287	24.22786200687496	24.32198389248181	24.470360504177407	24.20479036411009	24.59932911242685	25.148520624392138	24.49532772031676	24.49617822953214	24.526441058344755	24.33437989744577	23.787640052598054	24.588878108041044	23.926773520664877	23.87429566204382	23.82927293538712	23.433847360914218	24.544816582145423	24.396734955704783	24.563109963553543	25.26854007651028	24.45695194351432	24.016615670059352	24.508449586256237	24.104768996940667	24.349376243989617	24.13218287088074	24.256581193805264	24.28130731182743	24.96512897066277	24.473564863806494	24.500254824416565	24.53473868184737	24.387607632425816	24.016257393994003	24.25892040554874	23.90452024207952	24.36061219245982	23.695815667002933	24.31122125363423	24.307853521895197	23.89509729644997	24.5247481179531	24.144342853073777	23.610648310320947	23.86970746528195	23.882577832436816	24.30353656944488	24.00629187231735	24.84895028470508	24.599377212093657	24.377467761019204	24.29667344317272	24.54973602613556	24.95417408994987	24.365481739361783	24.22400174440514	23.62856094956216	24.608724059055408	24.16147820088589	24.22651546481804	24.735433470682253	23.549300227005304	23.798937003125754	24.212886417624716	24.47215400082564	24.958150165554176	24.350686502552264	24.610276860209947	24.495255019989795	24.20827502076586	24.82538286113707	24.613460328750016	24.480911897170003	24.35242602148467	24.385580849697902	24.419678670260996	24.471764458986883	24.640147425493694	24.2731778752666	24.31757821865792	24.539092298090274	24.08092952191031	23.830558666791223	24.362458099608244	24.97554027591516	24.0483490881656	24.242531378506072	24.374667600657343	23.92131780719924	23.95458685970634	24.05431468165725	24.691683983740727	24.65795324776824	24.019203558492062	24.31245665049117	23.679624553178854	23.28580527194146	24.09973597769214	23.29378031049882	24.18857494817182	23.703737679657923	23.18968526860069	22.41934650821932	23.897959064627475	24.07347046690667	17.72413727566412	24.04155799272989	25.02991139966713	23.651901749911147	24.498590361939545	24.733736765525133	24.194745494836013	24.049686008490934	24.672368865754947	24.569394161447704	24.01083797409547	23.891337005383495	24.449318461145733	24.73079904216987	23.92319406525508	25.209147493557523	24.928089486315017	24.203150599616254	23.948254777041555	24.299818445979493	24.33067269162894	24.20611149476729	24.319623075191256	24.696775835841898	24.64319995299508	24.673440701992515	24.600038719021327	24.37627461698065	24.557416322321306	24.672471625808807	24.60096628846477	24.55208558103361	24.9958067372766	24.518028818985076	24.622428628265524	23.96485260721393	24.30292608045994	24.28175637404786	24.6120837467222	24.446711082861736	24.18946371137624	24.301102056992008	24.180656417869805	24.027755255038663	24.977643009779943
UNKNOWN_Q9BRK5-6	16.977049025288537	18.32847603731669	16.713578991281853	16.803278273497362	18.30847890098769	18.20712409193329	16.686208834061283	16.0371960392098	17.110314493874714	18.408137534272367	18.183090183608872	19.134287551171504	19.34781343139573	18.164175531745432	16.89991988521508	17.96214068657019	16.42281351249071	16.99174722463792	17.396842930053445	17.83350767935762	18.67159678167995	17.219558363169277	18.69964163967281	18.895607798452456	17.463664230921143	18.02742517127212	17.37249430581576	18.36147533701346	18.597379538617	18.05409901104093	16.65407708474006	17.423468511103085	18.78225787165868	18.553592183967886	17.775810681095734	23.725338849775337	18.33025817113942	18.903822914122845	19.216552764271132	17.48781413418177	17.337820208509257	17.695818654696513	19.170755086108414	17.100038984870796	17.663027301893877	18.29067474814826	16.427202006637437	17.09032063894583	17.071059773879888	16.884773805019385	17.206676598283543	17.679230442051974	17.820860554371876	18.80164635205526	17.87975703914165	18.89342125271846	18.32785140229656	16.579374729499833	24.08207738754145	18.12622379189737	16.90319773497843	18.37778992683008	17.08009946625366	18.326784730304727	18.94946386893145	18.256990862722844	17.941056761275835	18.33989015188857	18.49033167908669	19.292994143609533	19.336409689400416	17.917953977729212	17.105703720660003	17.259924290083386	17.81972514146633	17.57973984315065	17.32367739104996	17.53696179650618	16.26946986697304	17.373128875337933	17.57306283663882	17.435030746879875	17.406676060534075	17.24446491438251	18.05159992293717	18.414286395891136	16.704141218126317	17.51185400241757	18.841271691182502	16.216882538992223	18.48979767080244	18.188757109986373	14.856898838809276	17.742518263434434	17.888315893539215	18.347184542879518	16.704803839910557	15.390499022892442	17.284691820605076	18.722358654592306	16.753977552495	17.73614477912746	18.378588885514787	18.774127522259214	18.75814236110178	18.28649194456191	19.26354335217833	18.45318409919348	17.975555601252378	18.04225154597356	18.094566442368063	17.64307856096622	18.096611580475447	17.72413727566412	17.953620135504785	15.462839277376805	17.908090667492147	15.81511198417966	18.45368505579419	15.940826134108107	17.385917203411662	17.85612222807857	18.56880139318517	18.72299991552864	17.95577126968546	16.222657878817262	17.619365413002356	17.56000444822333	17.20309029602805	16.17520035667903	15.510736369011578	17.032951640678224	17.8532174056602	18.541762333997337	15.787163070206116	18.23776325113498	16.9801214949059	18.46182760295413	16.972676325333186	17.45301107517044	17.74063344718495	17.624394860447445	17.687135321144385	17.33457525019284	17.580761049816626	16.54627114460891	17.69530807971425	17.26139398398864	18.16188293483097	17.047332767077922	17.77874236132403	17.442529403531143	18.944979104452223	17.06321344139884	18.03321431859015	17.794887898616587	17.593962470748764	17.164468681416633
SRSF8	16.977049025288537	23.92096249095936	23.540438361454683	24.88478872654016	25.302240856224824	24.948183055960524	24.00987570799636	24.787227330497032	24.96726130303789	25.21360405882656	24.91244297166808	24.30035265028605	24.43411119262121	24.224153220429898	16.89991988521508	24.29713910273009	23.654388238104055	16.99174722463792	24.49261795890044	24.58834356149084	25.819701481576818	24.87086177627693	25.23169403328534	25.95716973397172	24.397406375040937	24.42194573735964	24.55519609268958	18.36147533701346	25.648427215962823	24.88160471747937	25.20964115338288	26.539347487912988	25.13188095363857	24.980940025631803	24.726391351882924	24.3630323958033	25.6385501055214	24.83306622177704	25.04232016148128	25.140120876432004	25.274425090146643	25.491478235582917	24.63452382880314	26.85846366315391	24.79459331092824	24.93913636557421	25.534193377466096	24.62772718551616	25.594199848721374	24.3803836226081	25.1315298083652	17.679230442051974	25.366138172965645	26.65809986410452	24.69944712277559	24.9604198202314	25.265731580156565	24.48826687399702	24.402141214955904	24.49524588528859	25.15567301011507	24.589442871629604	25.35221763759704	24.330721837925992	18.94946386893145	18.256990862722844	25.72477572229196	18.33989015188857	18.49033167908669	19.292994143609533	19.336409689400416	17.917953977729212	17.105703720660003	17.259924290083386	17.81972514146633	17.57973984315065	17.32367739104996	17.53696179650618	16.26946986697304	23.30973850674483	24.21294144570452	23.95144898880608	23.864816193905853	24.17904379021535	24.01574083308188	23.24503152558296	23.645224298305788	17.51185400241757	23.301349404308084	24.940040473062076	25.832542907003667	18.188757109986373	23.849328172261792	17.742518263434434	24.285952129631674	25.158861472332845	16.704803839910557	23.868719516997015	24.355828467734028	18.722358654592306	24.94923213548372	17.73614477912746	18.378588885514787	25.763981285794305	18.75814236110178	23.44587282551469	19.26354335217833	24.38066400998181	17.975555601252378	25.901368997293563	18.094566442368063	23.44892865915913	24.357907664080223	17.72413727566412	24.12365055058053	15.462839277376805	23.68815744132112	23.323630473552416	24.28598160749259	23.41585744607394	17.385917203411662	23.75990340951074	23.939204851562103	23.210763028043896	17.95577126968546	16.222657878817262	17.619365413002356	24.763385095562818	25.367003164771308	24.10060173626919	24.626845992952337	24.014959569951493	17.8532174056602	23.36460737513392	22.35420647256315	24.50473365140869	16.9801214949059	23.359131548798185	24.654565562340476	17.45301107517044	23.162747202136558	24.47349294975125	24.49692456344359	23.877566957696224	23.06739974748044	23.03922392837104	25.588159345671095	25.399548755201653	18.16188293483097	24.795731222852925	24.453024831650037	24.73981617046624	25.003965241363368	17.06321344139884	25.204086769666496	24.938923280746945	23.691256785075154	25.454772029691213
PDCD2L	24.901023636412194	24.25738178827855	25.758435090412544	24.396905933432823	24.066442274264883	24.88074978566944	23.92427689029857	24.93449199101917	24.341393688346518	24.505424236878603	18.183090183608872	23.27939770508535	24.55045629010158	25.48762701630034	24.938495885403167	23.830849062139546	24.958819807651576	25.885549015934632	25.75363974314076	24.811536412268424	24.681158076520887	22.750873011069707	25.140472502225496	25.11159538318871	24.11224237633501	25.48029305449193	25.33682156792591	24.503863303771453	24.45089619560405	23.86451395695228	24.39855640752885	24.511788980269557	23.530342184555668	25.39988879169394	24.00146819763825	25.09981892889929	23.59223659686791	23.672923669605428	24.516229646829224	24.38719930343496	25.11003352256209	25.657603630971103	25.737295808571997	26.082689705135103	24.241903657474893	23.528946290939185	24.82416263131621	24.793335684100764	24.337587869210328	25.515787250381475	25.586393861925167	25.06235582465844	24.448154415475777	24.567435398410197	24.94466722259021	24.778059885837884	23.784658322580132	23.70098662150192	24.702026146954367	23.103186302098564	16.90319773497843	25.491142530996264	25.17082828618528	25.40780382118774	24.211798908799206	24.674212927045662	24.298137741682964	23.68028633231863	25.09565370939794	24.5885729821166	25.21955030560316	24.620404821414784	25.216587372164017	24.11037443364852	25.099782026637477	24.008856737974885	25.147199222680506	25.07530002215268	25.79763126272338	24.774136889230093	25.279047035735346	25.53167962840937	25.41500848227826	24.97928113952825	24.190898563242563	24.419229234449848	25.10776152283927	25.605278656670443	24.722530972236044	24.45998308211057	24.1099701083189	25.31239273903886	24.276505764703067	24.70827763302013	24.012830412804767	25.21164888669228	24.998548108922147	23.578607216206237	24.774827209158016	24.75154634961356	25.239441844925448	24.229510181172625	24.035139811204488	24.541818750374	18.75814236110178	25.39337843255182	24.21186293178023	25.7945401345612	25.04545840098551	25.140090250116124	24.30338451214132	25.19177494018681	25.591484593114465	25.036108870100666	23.621409206566497	24.551034200013905	24.668852813638868	23.252292621542978	24.46624975164608	23.957606575694825	24.05221250696306	24.3346194262617	25.101133688386398	18.72299991552864	25.090273300293244	24.2555046025336	24.73285808176231	25.63865106434752	25.26693587945396	23.53946603576393	25.04192291906953	24.87387496314744	24.87476549331853	24.303958064177	25.30026659033827	25.18738287750521	24.296776436647367	25.627276211785745	24.64436099618801	24.052977753986557	25.402055872834115	25.10466888548479	24.718222692895107	25.716782610110386	24.51646264654459	23.73169115844152	24.575900165933103	24.952880615076108	24.720869553042643	24.87858567011235	17.77874236132403	24.981115708795503	24.282195852073496	24.708004927829265	25.16807638878348	24.46525072102472	24.914108919644484	24.11842957356006
PAAF1	23.02386538109404	22.63362159473038	22.830325127742423	23.01908465031051	23.27246351237244	23.01644388679884	23.70269932074368	23.24514698199316	17.110314493874714	22.61571645826792	22.776332093956725	23.38716966575904	23.483593306958653	21.929382792561324	21.79800869350904	21.979572990043117	22.637700614980687	22.70119308627029	22.64244481421341	23.338091232985573	21.838361482595687	22.35395649620957	18.69964163967281	18.895607798452456	23.27828910076181	22.840938256952143	23.17796696308047	23.17558157982066	22.16767091610872	22.539316939392688	22.6307323730674	22.42904691355203	22.193342539245016	22.85318792535865	22.86953762158452	22.41646188837033	18.33025817113942	22.88257598139382	23.014158964638685	22.23021126332985	22.929756804118703	22.963985144339052	21.91394519692277	22.4551079689227	22.66964580449832	23.433799797024317	22.729273821480675	22.59143204458498	23.474277319299684	23.49671243853505	23.57310054706368	23.49852067245591	22.57994985144208	22.61729547473273	23.41641674131443	22.628674739319788	22.01946775520128	22.54450781947593	22.6461918918968	22.31057169367336	16.90319773497843	22.375308333831025	23.4066873020183	18.326784730304727	23.729517335933355	23.545576566646645	22.610722016212435	23.006656333156347	21.877478775157982	23.04104998677678	24.04745245905822	22.78156071425476	22.283369118089087	21.92943407663252	22.877589010282804	22.418516057527164	22.883279091858483	22.98843847884797	21.903704978933032	22.31726759249901	22.3395409509976	22.821324995421744	22.793705960852623	22.07347746438574	22.02514612243686	22.795763188474854	22.630146456946587	22.95301517429339	21.403381179888644	16.216882538992223	22.975395813501592	22.192553491530045	21.63301298550425	22.21380917632142	21.772188750743148	22.06111685430792	21.671341002352012	22.11325681814518	21.458867682156686	18.722358654592306	22.88135227950856	22.3099664635056	21.219078728320785	22.019146873534066	22.075199635592572	22.88642241884217	22.49828133628292	22.108986076556626	22.66868934468537	22.05189866804453	22.94991813422167	22.271680058984582	23.3281055016712	22.619492312688077	22.804945338486693	23.349259341777525	22.747555493108816	22.68594274166863	22.84147907383348	23.387682027872486	22.646111728300905	23.436033308559164	22.252466481986566	22.07947332934489	22.65069569294373	22.03161387970844	23.182367030547734	23.10338979110085	22.462061203919617	22.18012975057773	21.98077228121528	21.74690134832488	22.450569897748043	21.125200465442155	22.42621616158285	21.98401250307717	22.703416028110915	21.769160521660595	22.31956362237253	22.29234633557525	22.11948548451455	21.45015443918978	21.99730902899691	22.70718051532853	22.833351852077904	22.59465667670305	22.383626831415093	21.991383472035952	22.564017372529023	22.90531548472463	23.42569902892741	22.505588981557057	22.404326674441617	22.73484361011124	22.853187778407047	22.523722821635	22.40034458023889	22.631296016927767
PYM1	16.977049025288537	18.32847603731669	16.713578991281853	16.803278273497362	18.30847890098769	18.20712409193329	16.686208834061283	16.0371960392098	17.110314493874714	18.408137534272367	18.183090183608872	19.134287551171504	19.34781343139573	18.164175531745432	16.89991988521508	17.96214068657019	16.42281351249071	16.99174722463792	17.396842930053445	17.83350767935762	18.67159678167995	17.219558363169277	18.69964163967281	18.895607798452456	17.463664230921143	18.02742517127212	17.37249430581576	18.36147533701346	18.597379538617	18.05409901104093	16.65407708474006	17.423468511103085	18.78225787165868	18.553592183967886	17.775810681095734	17.296418941346754	18.33025817113942	18.903822914122845	19.216552764271132	17.48781413418177	17.337820208509257	17.695818654696513	19.170755086108414	17.100038984870796	17.663027301893877	18.29067474814826	16.427202006637437	17.09032063894583	17.071059773879888	16.884773805019385	17.206676598283543	17.679230442051974	17.820860554371876	18.80164635205526	17.87975703914165	18.89342125271846	18.32785140229656	16.579374729499833	16.898705095576204	18.12622379189737	16.90319773497843	18.37778992683008	17.08009946625366	18.326784730304727	18.94946386893145	18.256990862722844	17.941056761275835	18.33989015188857	18.49033167908669	19.292994143609533	19.336409689400416	17.917953977729212	17.105703720660003	17.259924290083386	17.81972514146633	17.57973984315065	17.32367739104996	17.53696179650618	16.26946986697304	17.373128875337933	17.57306283663882	17.435030746879875	17.406676060534075	17.24446491438251	18.05159992293717	18.414286395891136	16.704141218126317	17.51185400241757	18.841271691182502	16.216882538992223	22.81756333052673	18.188757109986373	14.856898838809276	17.742518263434434	23.04954586833473	18.347184542879518	16.704803839910557	15.390499022892442	22.338647729136536	18.722358654592306	16.753977552495	17.73614477912746	18.378588885514787	18.774127522259214	18.75814236110178	23.353061632586552	19.26354335217833	18.45318409919348	17.975555601252378	18.04225154597356	18.094566442368063	17.64307856096622	18.096611580475447	17.72413727566412	17.953620135504785	15.462839277376805	21.96734030509083	23.973357652898017	18.45368505579419	15.940826134108107	23.29813384453288	17.85612222807857	18.56880139318517	18.72299991552864	17.95577126968546	16.222657878817262	17.619365413002356	17.56000444822333	17.20309029602805	16.17520035667903	22.215628413356296	17.032951640678224	17.8532174056602	18.541762333997337	15.787163070206116	18.23776325113498	16.9801214949059	18.46182760295413	16.972676325333186	17.45301107517044	17.74063344718495	17.624394860447445	17.687135321144385	17.33457525019284	17.580761049816626	16.54627114460891	17.69530807971425	17.26139398398864	18.16188293483097	17.047332767077922	17.77874236132403	17.442529403531143	18.944979104452223	17.06321344139884	18.03321431859015	17.794887898616587	17.593962470748764	17.164468681416633
PYGO2	16.977049025288537	18.32847603731669	16.713578991281853	16.803278273497362	18.30847890098769	18.20712409193329	16.686208834061283	16.0371960392098	17.110314493874714	18.408137534272367	18.183090183608872	19.134287551171504	19.34781343139573	18.164175531745432	16.89991988521508	17.96214068657019	16.42281351249071	16.99174722463792	17.396842930053445	17.83350767935762	18.67159678167995	17.219558363169277	18.69964163967281	18.895607798452456	17.463664230921143	18.02742517127212	17.37249430581576	18.36147533701346	18.597379538617	18.05409901104093	16.65407708474006	17.423468511103085	18.78225787165868	18.553592183967886	17.775810681095734	17.296418941346754	18.33025817113942	18.903822914122845	19.216552764271132	17.48781413418177	17.337820208509257	17.695818654696513	19.170755086108414	17.100038984870796	17.663027301893877	18.29067474814826	16.427202006637437	17.09032063894583	17.071059773879888	16.884773805019385	17.206676598283543	17.679230442051974	17.820860554371876	18.80164635205526	17.87975703914165	18.89342125271846	18.32785140229656	16.579374729499833	16.898705095576204	18.12622379189737	16.90319773497843	18.37778992683008	17.08009946625366	18.326784730304727	18.94946386893145	18.256990862722844	17.941056761275835	18.33989015188857	18.49033167908669	19.292994143609533	19.336409689400416	17.917953977729212	17.105703720660003	21.783739975883957	17.81972514146633	22.24863841268158	20.699088037833832	17.53696179650618	16.26946986697304	21.74064150720312	17.57306283663882	17.435030746879875	17.406676060534075	17.24446491438251	18.05159992293717	18.414286395891136	16.704141218126317	17.51185400241757	21.82649618933159	21.13870268820953	18.48979767080244	18.188757109986373	21.66447168110275	17.742518263434434	17.888315893539215	18.347184542879518	21.78994441624177	21.333442149706244	17.284691820605076	21.99622972935029	16.753977552495	17.73614477912746	21.260040532151205	18.774127522259214	18.75814236110178	18.28649194456191	19.26354335217833	18.45318409919348	17.975555601252378	18.04225154597356	18.094566442368063	21.05399195225964	21.627967947446045	17.72413727566412	17.953620135504785	15.462839277376805	17.908090667492147	15.81511198417966	21.306219504884147	15.940826134108107	17.385917203411662	17.85612222807857	18.56880139318517	18.72299991552864	17.95577126968546	16.222657878817262	17.619365413002356	17.56000444822333	21.915855555704137	16.17520035667903	15.510736369011578	17.032951640678224	17.8532174056602	18.541762333997337	15.787163070206116	18.23776325113498	16.9801214949059	18.46182760295413	16.972676325333186	21.22274840361228	17.74063344718495	21.204051071169157	17.687135321144385	17.33457525019284	21.62294480617068	22.185453803122737	17.69530807971425	17.26139398398864	18.16188293483097	17.047332767077922	17.77874236132403	17.442529403531143	18.944979104452223	17.06321344139884	18.03321431859015	17.794887898616587	17.593962470748764	17.164468681416633
CHCHD6	24.270505348677165	24.39589217284021	24.39399187186407	24.48507974453845	24.57153369841493	24.491958202203843	24.75312874758682	24.670723834439663	24.36183266962073	24.286997429222737	24.23632087297101	24.048937708306497	24.36260916124965	23.901791623423623	24.340674173368157	24.126930705904872	24.20577414540386	24.398399591671907	24.331994521582057	24.75397271806712	23.775560646724724	23.210140993905675	23.635904805863458	24.046386294402996	24.965391084113428	25.32508040457099	25.315971454800607	25.01049714148721	23.274396212602014	23.876353318093443	23.621258238058104	23.979151515661137	24.48935944515725	24.14400659597992	24.587255331157444	24.53479646026748	25.08986299119179	25.15278585868898	25.091479925571985	25.253748132014888	24.265970641482458	23.983728530819448	24.02987978842031	24.356153909989978	24.037773283102677	24.74091025536852	23.05648114786088	24.16612166370438	24.957444400851088	23.98584467723833	24.610677487499142	24.3994162522228	24.2433543212404	24.01236176155218	24.077515010017635	24.340459185290676	24.35726795962261	24.22743875032561	24.267496821638083	24.00626768811936	24.54971884904746	24.143169238188374	24.269154280171247	24.049270574420248	24.758449696384943	24.64627836312703	23.86597544236854	24.60861176220352	24.508926313038643	24.63485325436057	25.07085371467215	24.28454542445137	24.492395716552338	24.222911973950907	24.54712419646188	24.47822784999988	24.255218170718518	24.535157509286844	24.890620575407304	24.24219288831581	24.53536390581852	24.85330242671901	24.80992733936083	23.88127970402433	24.26335485080321	24.242786810489303	23.863049703869528	23.904588969709373	23.60001071737216	24.39997486316875	23.863253351488837	24.565408704333446	24.36399803159443	24.52256368579877	24.15825265077621	24.108323582600036	24.025872516767407	23.83085547274429	24.091690964887963	24.793623594456744	24.486162404904427	24.458757959095127	24.235919073321707	24.74314009101504	24.19143040717276	24.952522593493025	25.05245332463361	24.44988235566354	23.8899660788261	24.04134993912758	24.007542818292407	23.826675943406208	23.967299549078824	23.9309615475915	23.774369057816283	24.18493879241356	24.44503347895156	23.91154890461145	24.239712260515702	24.11368683111639	24.45614745544661	24.301742723731955	24.602407481849244	24.4690659131526	24.23347377233853	24.394079669389008	24.89673076967508	24.56420450224674	24.95013159571525	24.73532689369602	24.881529212470184	24.79921238698848	24.634639854091404	24.187701896127955	24.409964821992357	24.659501097967876	24.55521397925169	24.678025698216427	24.70029703025041	24.480868407973723	24.89677753378444	24.457783106764275	24.87697141701608	24.955448052183613	24.771102505575413	24.524271647658168	24.22017083235717	23.53644627282631	23.90923100275887	23.95309064821312	24.261479849667825	24.00273575089926	24.100891610644545	24.0418886643999	23.70130451510791	23.93729285350105	23.853613809982345	23.955668997069083
ADPGK	16.977049025288537	22.171259234386465	26.51729183249602	24.427120255132262	22.63666386772309	18.20712409193329	22.779710591792963	23.956054829219237	17.110314493874714	22.659200111471307	24.34877886664037	22.864776748336	22.75792989335928	25.02831575514457	25.109274105965117	17.96214068657019	23.344136934251924	16.99174722463792	17.396842930053445	17.83350767935762	18.67159678167995	17.219558363169277	23.10961494431603	18.895607798452456	22.36544514076787	18.02742517127212	22.233393291565893	18.36147533701346	21.827401026098048	22.88171007752037	16.65407708474006	17.423468511103085	23.53358029903289	18.553592183967886	17.775810681095734	22.14550341866653	18.33025817113942	18.903822914122845	19.216552764271132	17.48781413418177	23.50979474050889	17.695818654696513	22.936524029875805	24.75464885958891	17.663027301893877	18.29067474814826	16.427202006637437	17.09032063894583	17.071059773879888	16.884773805019385	17.206676598283543	17.679230442051974	23.150563793812594	21.831501406033304	22.41951382216574	22.580619338091974	22.058028116048256	22.229193948599075	16.898705095576204	18.12622379189737	16.90319773497843	18.37778992683008	17.08009946625366	23.78679761206064	18.94946386893145	21.90593244124219	22.61748706872776	22.099583071677632	21.679228244541125	22.385013395492862	19.336409689400416	17.917953977729212	22.54147367525496	17.259924290083386	22.3617762311552	17.57973984315065	17.32367739104996	17.53696179650618	21.171316299234935	17.373128875337933	17.57306283663882	22.788174434138583	22.38213337327401	24.199832758617603	24.398028131603905	22.387382176767904	22.879821539961828	17.51185400241757	18.841271691182502	16.216882538992223	22.87730998075696	22.37879657395825	14.856898838809276	17.742518263434434	17.888315893539215	22.70841245275581	16.704803839910557	15.390499022892442	22.635364387563857	18.722358654592306	22.38029508205288	17.73614477912746	21.058175829278696	23.50300535264692	23.83333467537881	22.547843706353017	22.871951948719214	24.285083302745456	24.21805684942809	24.377002294030188	22.61757283114367	22.05653098681319	20.92268464847564	22.88056929657241	22.31077810577463	15.462839277376805	22.194483848018653	22.94229161947053	23.102760388443773	23.58050827683681	17.385917203411662	22.043679986681408	23.295278111538217	22.46089620566512	22.779525673288685	21.15089717731736	17.619365413002356	22.506516335331867	17.20309029602805	16.17520035667903	22.471435858946347	22.67141457168273	22.16837962960628	22.418824282613503	21.534985884059548	21.833902749305853	22.826033793112398	23.533777444833145	22.03746241941945	22.862064440743	22.78071114346212	22.91622280825896	21.90204887184141	20.38945760770985	17.580761049816626	21.69754499602857	22.326641548850954	23.33219375016077	24.667203556287184	23.717669342331824	17.77874236132403	21.93216842557364	18.944979104452223	17.06321344139884	18.03321431859015	17.794887898616587	17.593962470748764	22.36720611472564
RIOK1	16.977049025288537	24.159051173083856	16.713578991281853	24.34882403485618	23.284040039908348	23.50568043747614	22.85275107772918	16.0371960392098	21.72915792267436	22.9510078028905	24.625109283527248	23.28966505566256	23.926680741012213	18.164175531745432	16.89991988521508	23.574623488085404	23.443187957079846	16.99174722463792	24.76601240463757	23.57861345842756	23.64240521548505	17.219558363169277	23.999734800598144	24.26086081658112	17.463664230921143	22.78762619173473	22.62837113388892	18.36147533701346	23.90594745542728	24.234501644591123	25.063721219795013	23.424174500857266	22.00002041633197	23.52588174173196	17.775810681095734	17.296418941346754	22.829241496142178	18.903822914122845	19.216552764271132	17.48781413418177	23.767771867871904	24.52478472901529	25.25931052346056	25.04141429057945	22.848078758467437	23.7758632283392	23.799807268287797	23.30416897042316	23.4993639803442	23.37208763494259	24.158900321304856	24.04138656164349	23.418502379128032	22.546144302911685	23.74236139015412	23.257267296675906	23.91943053635037	24.1946104850086	24.447147726173483	24.343836310330115	22.7796421824468	24.197106017687275	24.430301911497292	22.63586542561829	18.94946386893145	23.82767791334231	17.941056761275835	23.40114223254768	21.463888539311466	23.38653485548068	19.336409689400416	22.274132771985933	22.72262017171876	22.14410775876077	21.96594883303888	22.796619621086226	22.425630120828306	17.53696179650618	21.934528160421426	22.211289805414733	22.64520886409256	17.435030746879875	17.406676060534075	22.07029965025442	23.817469356325905	22.80910665983029	23.10538660805522	22.919387247098506	22.398232969197924	22.87909037841987	23.39022607367344	22.05369638851479	22.06887595331609	23.711562708536437	24.29812175491443	22.86563918084206	21.733632011477017	22.80009929496958	23.403556346852973	21.075908464983467	16.753977552495	23.451800984587187	22.949949479860777	18.774127522259214	18.75814236110178	22.38299418422845	22.257904568160548	22.614391655608657	21.87056455506048	22.66758664866748	23.076792392389127	23.42226121300072	18.096611580475447	23.507150036387237	21.78281452800084	22.44516620107243	23.82854783092752	23.246025797228302	23.270125891408146	21.611518583905827	23.14110050481226	23.193161627374607	22.91681290331034	22.81715293618876	23.39309646882782	22.37583309005321	22.155069997804016	21.881350112269725	17.20309029602805	22.30670656330876	22.6936877557572	22.308621809499968	22.021867077414147	22.789738381219014	22.25348984097564	22.489546903695988	22.03809784471363	22.25300208964641	22.184292252985152	22.42860042682318	22.288721240433663	22.580995425796605	22.66355496002155	21.593607711637706	17.580761049816626	22.263953784990044	23.46027359346972	23.80693648357915	24.449367202269755	22.701492365322636	23.44828179797393	23.14946137856581	23.173409449242605	23.50894312144636	23.03966917072889	22.83683300785138	23.449966516272905	22.848950308269224
LARP6	16.977049025288537	23.265785840777944	16.713578991281853	22.45355001599401	22.862858179800806	23.09156232074236	23.17940609804702	16.0371960392098	17.110314493874714	23.55369680568291	18.183090183608872	19.134287551171504	23.16198036007725	20.309221673597797	16.89991988521508	17.96214068657019	16.42281351249071	22.74546586747548	23.33052009147584	23.375835797749385	22.053236719476647	22.198430160613587	18.69964163967281	18.895607798452456	23.438705641080848	23.421727213420887	22.046470283376305	22.711783294630397	18.597379538617	18.05409901104093	16.65407708474006	22.322699566885383	22.08429289090242	22.42835557063958	22.399367597626757	22.135737622471098	22.799690045435565	23.233338104086016	22.82900825943404	22.8912883209102	17.337820208509257	21.88428578747829	22.76383502881629	17.100038984870796	21.68936567633852	22.05541696298521	16.427202006637437	17.09032063894583	17.071059773879888	23.393267878841197	22.02033009909352	17.679230442051974	23.194992266079304	22.50220700165634	23.364917292065638	22.42972278776656	18.32785140229656	16.579374729499833	16.898705095576204	18.12622379189737	16.90319773497843	18.37778992683008	17.08009946625366	21.18789976732731	23.257634104309968	22.37225716031215	17.941056761275835	22.045001896222413	22.622704064767152	19.292994143609533	22.98520077904062	23.017104679086778	17.105703720660003	22.2448074888352	21.91405157821232	17.57973984315065	21.925725763972387	17.53696179650618	22.01262877156535	22.34287162958789	21.056720210826985	17.435030746879875	17.406676060534075	17.24446491438251	18.05159992293717	18.414286395891136	16.704141218126317	17.51185400241757	22.372072272866887	16.216882538992223	22.32141929798262	18.188757109986373	21.29553889130328	22.28593978498053	17.888315893539215	18.347184542879518	16.704803839910557	15.390499022892442	22.276704139025863	18.722358654592306	21.319497461689902	22.065762472266314	21.890948558328777	18.774127522259214	22.90513994569652	22.224232749558148	22.175826329306695	22.350429976625687	22.784999046283566	22.366894123773623	18.094566442368063	17.64307856096622	18.096611580475447	21.410519292529667	17.953620135504785	23.606054340889617	17.908090667492147	15.81511198417966	21.658253956491016	15.940826134108107	22.181072898130743	21.8915652014376	21.73277225375841	21.84579652391105	21.431650127469368	22.050719868307414	22.974919386452257	21.81467045058211	22.24039604612811	22.41488661123674	21.75988948677728	17.032951640678224	21.90787803437125	22.12111417211089	23.342782357114952	23.83178737114905	22.953968421226296	18.46182760295413	20.323094232983504	21.558024534601262	17.74063344718495	17.624394860447445	22.08259088212908	17.33457525019284	23.139789157039427	16.54627114460891	21.97224082617689	17.26139398398864	18.16188293483097	17.047332767077922	17.77874236132403	17.442529403531143	18.944979104452223	22.416087477020348	22.77374652777655	22.076839412668203	21.66815240726178	17.164468681416633
UQCC2	25.35869833572015	24.03238112352853	23.31819338162542	23.63696646132052	23.203555222066107	23.77552732450243	23.404942816645345	23.132389408728237	24.710579393887777	23.01931323563252	23.054406613814173	24.816116058391803	23.286872120284787	23.82050853925979	23.72810052142963	23.30060618583788	23.15595305835325	23.83535434930921	23.43500849956312	24.38556528933476	24.096144146488417	23.601479520130013	24.667206237562613	23.49510802144184	23.967232039328213	23.183522646711285	23.04001419532032	24.0042364264734	23.38783351468151	22.818171050266532	22.858877277621072	23.984694725263683	22.725179566823734	22.955495781873235	23.23779771812585	22.921066698863797	24.636264828565032	23.89452649829356	23.52161066108504	24.48508892559552	23.79446665625931	23.40723290765973	23.028122680746748	22.362867022680696	23.52936937904381	23.017247291497945	23.007898193344747	23.66281360525437	22.636889888985262	22.732117765495367	22.78764530519795	22.81548915383853	22.5625371608793	22.8780085258474	23.25415429040171	23.299078426948643	23.779140262531595	23.57688726172033	23.663773867846285	24.07976308685269	23.15280350304638	22.801482651608413	23.216135649986036	23.01489585382052	22.901505319732017	22.106014334588245	17.941056761275835	22.500746224596718	22.154992025496067	22.7097841479466	23.234481523085886	22.0072988855732	23.79082252857628	23.341494518084872	23.673490563818117	23.0108683976653	17.32367739104996	22.366234440833924	21.93157388814084	23.31476226054895	22.365079133131864	23.156511324259785	22.716383184735825	23.195189856563903	23.501544933094785	23.85075016817271	23.611719735635184	22.81990459528783	22.615454788707986	22.61441296838087	22.633680882912635	23.33290739449947	23.351615829138183	21.13791117077754	22.879196024496256	23.61860080412939	23.29694135762569	22.209573887122005	23.820709593087983	22.056783397093565	23.581889200104914	23.338805007669105	23.12545670591362	22.98715648286316	23.081366568861867	23.03481794767117	22.594071107863183	23.19554664624869	23.12969723146987	23.30547317145901	21.984140660363057	23.482723542557725	22.919393506332625	23.73958533406777	23.22034095990735	23.73805483075184	22.89329476657125	24.16704717817546	23.3197634675256	23.773887032503023	23.48522824814085	23.14612776229895	23.74421544674951	23.27715963863635	23.40295126194406	23.102190763552787	23.14435959969491	23.342603880628296	23.38529544311416	23.25445263109104	24.155493677283136	23.91410424352768	23.54650786326411	23.10094951782016	22.972702502122	22.18470777726857	23.051280637672757	23.528380873890036	23.459642402521236	23.241521179246423	23.98433813465644	24.00337242066334	22.650764200757585	23.00396904793739	23.281957407457224	22.31460894019594	23.924524581998117	23.296023062871644	23.41765940981756	23.502769424605365	23.845661940633317	23.99561309291853	24.248063377735058	22.40901895332091	23.77615028207288	23.6228031447539	23.834069421719366	22.949605262663496
MIEN1	24.18548476426286	18.32847603731669	23.46922040011519	22.787302222234032	21.742930664473544	21.872022382808	22.02749257126603	16.0371960392098	23.018412595389737	22.904285709164437	22.252071141395152	22.50743296989146	22.31406748136518	21.44969391032522	21.183317845428896	22.921628052991004	23.38431997328941	23.10281220809801	23.74410771130949	23.903537867387502	21.897635142294565	23.689337290337743	22.244253578568657	23.86071364668497	23.518064678609868	23.91992102721494	23.562461826432564	21.719908160451077	22.567653759813386	21.93938322569677	16.65407708474006	17.423468511103085	23.290575520371128	22.70360815134871	23.39156916181261	17.296418941346754	22.4568630969528	23.12074857607623	22.444933710686925	24.15169237009341	22.182183007117946	22.511309295965827	22.065044092624948	17.100038984870796	22.981151908462778	23.56284360349274	23.3056315261031	22.979835998625845	23.353975823103195	21.4461848311802	23.279908401889998	23.12683501833445	23.61688395738489	23.201712892472223	23.378056957542736	23.42779017523256	22.452019747610773	21.709606613532607	22.49582903599285	22.06402035030694	16.90319773497843	18.37778992683008	22.660307953317897	18.326784730304727	23.053253557016248	23.903792170576008	23.300220755387148	23.71828578422402	23.547420176554667	21.84880826096775	23.83995618478936	23.77342325380025	22.42454558772764	21.94479895053737	22.26547981058976	21.95749235297414	22.94437767300755	23.13537246963433	23.235805745998903	23.022062003047186	22.958250061423403	22.51295899226736	22.26293578253011	21.902001753668635	21.855653259695064	21.71642465732044	21.962522781033588	22.04706101118181	21.70687282180298	21.775867675385296	22.56720347365924	22.703648343943925	22.86213509928906	22.356645795840038	22.20044086613802	22.1759881172162	22.36476685598288	21.9007914597578	22.30341560383272	21.65175526399844	22.26474831345861	21.864008090978253	21.73114859905581	22.822339290507777	18.75814236110178	22.663730989378625	22.609818418875427	21.848489856042075	21.97686768771737	22.630206649548207	22.380821732472626	22.242987116151923	22.613582105215517	22.075848747305283	22.43501258353648	23.007831598562586	21.84635266442415	22.04832622164844	22.659240782724176	21.633235335526688	20.985319284919274	22.177042598423448	21.717917019930283	22.84625450416676	23.12614253448367	22.13155980024174	22.744541868099816	22.912035229276466	22.799683624837403	22.88495152292699	22.230218245140517	22.49089081684841	22.831464375865483	22.36489067313009	23.21005895270603	22.94416957428615	22.832434903886263	22.508506197710584	22.24836397785998	22.539016867044264	21.48519307668108	22.29825237626587	22.806575166940743	22.118405484953243	23.49019478795718	22.534347254151648	22.57706849778874	21.115028932857346	22.269654711023744	21.236039449311573	21.83157451033636	17.442529403531143	22.65350335401848	23.34925524489297	22.361289743206505	17.794887898616587	23.71734230598353	21.75199786973729
LLPH	16.977049025288537	18.32847603731669	25.050036614689414	23.74596142685313	24.212021369565235	23.55357343837947	23.872780115739364	23.315644630894987	17.110314493874714	23.78356058709157	24.403118528765987	24.5039904902735	19.34781343139573	23.808802649354085	23.43787633239352	24.28666379291585	23.825704074317372	23.042055383418173	25.15704594814597	17.83350767935762	18.67159678167995	24.15930946432916	23.299738633834444	18.895607798452456	23.59119739356425	23.41806200838803	23.12935363890944	22.725138304959877	18.597379538617	20.294976506092333	24.256601791725423	23.768922784663665	21.890813891681496	23.4228394373353	24.240004456106757	23.95516887020255	23.27227605737327	18.903822914122845	19.216552764271132	23.488955941032987	24.77039961445541	23.97702177526593	24.50878514989921	17.100038984870796	24.92132477267675	25.15018616421516	24.65874917175789	23.64371306066612	25.428112569940808	24.08816747293456	24.22266747780747	25.77362432906216	17.820860554371876	24.37237053235417	25.060725352053783	22.84077803532037	24.993076796341608	25.57250091878484	24.88408251925769	25.37393177798493	24.776093331818664	25.08562399784104	23.88098253149342	24.376331588659887	18.94946386893145	24.64944024321112	24.11868375396846	24.638314590030333	24.3542390575134	24.883247164667644	21.88065911063636	24.72990048681769	23.346725180574857	24.83323393990925	23.4684877853945	25.110284009155272	24.26920645867065	22.17388391668926	24.06001913104928	24.589202416862744	22.50619402279868	17.435030746879875	23.63395776154789	23.07584028794525	24.656791458769185	23.88309006623087	23.78531084646829	24.17770228497359	25.216929675844696	24.412506561351968	24.91969617100286	23.617702556489053	26.006388094673238	24.54650798200848	25.21449030467249	24.7147656752775	24.52773144039021	25.227970950492196	25.087058866087396	24.96587148968189	24.21839311711912	23.463490780012958	24.58349556961084	18.774127522259214	23.827734541510956	18.28649194456191	19.26354335217833	25.25845592685398	24.730245293955143	18.04225154597356	21.54249588380494	24.50882483810886	24.53493418604106	24.610825120716765	23.386279477198364	24.3940210374166	24.37163406724145	24.167215825675903	23.56703388271179	24.38028157448756	24.999899700383693	23.93658113109268	24.341906895620472	24.88658707638441	24.2872267879795	24.39431901160529	21.384993963700538	24.832198480402305	23.663193793874857	23.801453113028398	24.885753025305032	24.53107149541026	25.26961155138377	24.4307811379824	23.599826872197177	22.80894298517004	23.459482336347065	18.46182760295413	24.440073863678304	24.31768386155384	25.06722370589312	24.30564699086365	25.128131722561584	24.16526892056335	24.764787849664152	23.935919832215333	23.80715933392913	25.28217333101771	24.94066200548459	23.79700834491746	24.397111149663985	23.88704919282507	24.172348671226427	25.44085067354421	24.277810136099472	25.03678968488892	25.671086997947285	24.78805329572575
GINS4	23.73219258853831	24.22872772653274	23.77322574203899	24.02152293056309	24.271287002589894	24.235010950329308	24.00465307131148	23.867917790796827	24.39305889371728	23.959587648041936	24.207049615608184	24.220382501802884	24.31786724801829	24.22053671637804	24.316679213049408	24.24217080941682	24.143224240325928	23.69482988879959	23.88916506865002	24.2162316264574	24.23207936503592	24.59808793457534	24.29877401165106	24.71430940181261	24.140118091824903	24.09629138044656	23.95068030605102	23.921750832592785	24.28636205271212	24.313871288412503	24.36703011910567	24.31769627513304	23.87740517508565	24.234871733498068	24.27690675516497	24.228971473068608	23.928766499029635	23.76764082194012	23.833237504749597	22.40318621384049	23.70809649161861	23.984007303492543	24.198165703208133	23.70476535231025	24.377393978077045	24.229679269583556	24.32034295366637	24.673014384598336	24.41833506889957	24.07930152447768	24.0836206422662	23.968944009928094	24.29704675495022	24.3191853580732	23.90151134371364	23.956586342467062	24.13888182862323	24.151558992473728	24.250075150600527	24.03145742213652	23.87816981437859	24.08841965957314	23.815866036727265	22.52044686506816	24.04487599243195	23.91352707100591	23.775846130854635	24.13986108256385	24.205198242149415	24.490761338191707	24.2011645695334	24.433802555127865	24.210143713300106	24.2909409210746	24.192501443420568	24.276148634501308	24.202100379810723	23.994606993784725	23.716828954357325	23.978327630648145	23.85288067455696	24.06807136359881	23.255838226176145	24.37608169051495	24.471651192427736	24.50630151195057	24.21247936542907	24.125945344293296	24.298064300775607	24.3159155100922	23.84673433532156	23.49731068174116	24.023814196377952	24.19289270522139	24.179506891366916	23.8878958719	23.95154074902871	24.297843883465283	24.061713001320133	24.03352491000602	23.503051253297883	24.0393271490422	24.083751801384874	23.10774060356449	23.680697055927244	23.086850535102297	22.684923852557716	23.62530372556247	23.981428268118076	23.285333613509643	23.90470137390725	24.117279074108698	24.182380365943533	24.271445893162426	24.030860943842573	24.05037339131232	24.08718033299872	24.8312011790242	24.312482858901305	24.341258245173524	24.219823521358656	24.29890308249413	24.21000095706997	24.14100710205309	24.30134609673213	23.833798493448608	23.542536318862314	23.64375005356889	23.49103407104668	23.35516383004157	23.961992487630383	24.210095091203048	23.79421380652028	24.08427176544625	23.543596737978053	23.573054424507628	23.787115909403145	23.748858361057717	24.268786307209048	24.43292274782596	24.23458544553426	24.31599342215353	24.189957644825228	23.88467497777023	23.989688328832496	24.202478959879723	24.501222749135263	24.13797519075368	24.30714448059824	24.39369832150253	24.411875915185032	24.526316429112576	24.82888300793845	24.46476812310973	24.4060392499398	24.24288523750237	24.452071005565333	24.414900938961683
UTP23	21.60032471075948	18.32847603731669	22.870674698751888	16.803278273497362	22.076490914646463	18.20712409193329	16.686208834061283	22.35563897542715	22.681077270453542	22.064180506335617	22.58406656431925	19.134287551171504	19.34781343139573	21.4561544489338	16.89991988521508	17.96214068657019	22.489309074597426	16.99174722463792	17.396842930053445	17.83350767935762	18.67159678167995	23.21682995286852	22.15905968730557	18.895607798452456	22.39118023377219	18.02742517127212	21.676963093064085	21.9573927462889	18.597379538617	18.05409901104093	21.6179259333684	17.423468511103085	21.675163160335632	18.553592183967886	22.4059980390987	17.296418941346754	23.068037850744822	18.903822914122845	22.64130903279949	22.40917443010016	22.62660341322112	17.695818654696513	23.042555218343463	23.45637946214623	23.565549400475263	18.29067474814826	21.077320205456367	21.768246159294414	22.59048674209045	21.987702578314355	22.33972408235268	22.27940520233781	17.820860554371876	18.80164635205526	22.875490283198445	22.06340057352074	23.772629457211625	22.993032342836266	22.927149649841475	23.90612190427961	23.53672609427705	22.567788761282586	22.67059233239827	18.326784730304727	18.94946386893145	22.993912234318174	17.941056761275835	23.81519801995525	23.751625299993496	22.62670590039828	19.336409689400416	22.83510390622974	21.713008797740027	22.31183520449884	21.37754075809252	17.57973984315065	22.59907868620774	22.264517198053824	23.622519878637608	24.041965768046516	22.8266957095961	22.645961247088263	21.488067304152256	22.41176352726422	23.20345751741171	22.136337778140327	22.96746434541664	21.98649132040329	21.973250962805952	16.216882538992223	23.068220256445407	23.05148622460991	23.408815635366743	22.989271678157305	23.533192803436904	23.31879992680846	16.704803839910557	21.874807830335733	23.143027948352614	21.997958832386573	22.88821593214612	21.51912025653463	21.429201455838268	23.349801840433123	18.75814236110178	21.891962012236817	19.26354335217833	23.470565189372373	23.5359487669614	23.408632343187225	21.73499280827333	21.506904635065837	18.096611580475447	21.451117381846164	22.86930649626855	15.462839277376805	21.484169571978764	21.71150068664305	21.359604615115067	21.17723651530269	17.385917203411662	17.85612222807857	22.87183036298175	22.8765566033781	22.902909811226728	21.752581511921385	20.5270071059807	22.09953174233963	21.18112167722665	22.308954408797515	22.402595609136597	23.472044185481792	21.587117430926284	22.866274163691724	22.31214722237284	18.23776325113498	21.71572987148825	18.46182760295413	22.198244406011224	17.45301107517044	17.74063344718495	22.257096675736232	22.76229259164758	23.093816728626557	21.798550105840278	22.467711951864537	17.69530807971425	22.56928514037816	21.95838733993208	22.71717881325944	17.77874236132403	22.087008536177205	22.115212242384576	23.76490008705134	21.975919794448654	22.22661513768253	23.12817428756645	17.164468681416633
SIKE1	16.977049025288537	18.32847603731669	16.713578991281853	16.803278273497362	22.13974632327296	22.478666537718983	21.455503112147277	16.0371960392098	17.110314493874714	18.408137534272367	23.19355813905257	19.134287551171504	19.34781343139573	22.932834662415548	16.89991988521508	17.96214068657019	16.42281351249071	16.99174722463792	17.396842930053445	17.83350767935762	18.67159678167995	17.219558363169277	18.69964163967281	18.895607798452456	17.463664230921143	18.02742517127212	17.37249430581576	22.724848238266134	18.597379538617	18.05409901104093	16.65407708474006	17.423468511103085	18.78225787165868	18.553592183967886	17.775810681095734	17.296418941346754	18.33025817113942	18.903822914122845	19.216552764271132	17.48781413418177	23.563503896746013	17.695818654696513	22.544613922428518	17.100038984870796	17.663027301893877	18.29067474814826	16.427202006637437	17.09032063894583	17.071059773879888	16.884773805019385	17.206676598283543	17.679230442051974	17.820860554371876	18.80164635205526	17.87975703914165	18.89342125271846	18.32785140229656	16.579374729499833	22.3379009628863	18.12622379189737	16.90319773497843	18.37778992683008	17.08009946625366	18.326784730304727	18.94946386893145	18.256990862722844	17.941056761275835	18.33989015188857	18.49033167908669	22.058041317358903	19.336409689400416	17.917953977729212	20.897859898337742	21.00070666437404	17.81972514146633	17.57973984315065	22.59717879593482	17.53696179650618	21.73494318545887	21.665827272832896	21.713747381362957	17.435030746879875	17.406676060534075	22.20741491962121	18.05159992293717	21.33981160948641	16.704141218126317	21.32996394908712	21.23413618469137	21.63540494714545	20.96444051423685	18.188757109986373	21.455760598158715	17.742518263434434	21.256555228596437	22.66301528180128	16.704803839910557	20.78869759503956	21.54141517774664	21.285571736132297	16.753977552495	17.73614477912746	21.14202313123947	20.917976732397765	21.61862654392033	20.757363617330807	19.26354335217833	18.45318409919348	22.06523688007619	18.04225154597356	21.468265553378348	17.64307856096622	18.096611580475447	17.72413727566412	20.97708038353972	15.462839277376805	21.3969529662295	15.81511198417966	20.867313372998623	15.940826134108107	21.363294689976573	20.936459328142643	21.46774033908554	21.32524812637977	21.71117113655605	21.150925507951367	21.19918018064758	17.56000444822333	22.3637720435083	21.76807205041585	15.510736369011578	21.427603832804937	21.51421520371813	18.541762333997337	15.787163070206116	22.40006872081615	21.14322943095305	18.46182760295413	21.10342151284118	17.45301107517044	17.74063344718495	17.624394860447445	17.687135321144385	17.33457525019284	21.77076731469988	21.55321070555184	17.69530807971425	17.26139398398864	18.16188293483097	17.047332767077922	17.77874236132403	17.442529403531143	21.70507893867298	22.20245953033217	18.03321431859015	21.997251653156948	17.593962470748764	17.164468681416633
PELO	24.359379471893472	24.45667723577126	24.722164505928053	24.173088313130727	24.046522305571315	24.15362522379892	24.06174397177257	23.798680315294675	24.557897012174244	24.53331145139104	24.19430660876809	24.51441138131796	24.484622535678405	23.922329511950856	24.298941664859218	24.58707714690834	24.500489083384043	24.5959445154346	24.88907080104191	24.802362832462613	24.338445334364025	24.15772646842185	24.284226743490606	24.33731115186891	24.165061340365185	23.70646525254926	24.308061922703377	24.282116443976847	24.31280755219779	24.165710918890905	24.25123477007385	24.26947410139237	24.35905616361434	24.42917435331814	24.225817221262652	24.31825354750556	24.133049595975944	24.39968392279605	24.47139597177523	23.979337388427297	24.157229683845063	24.438912769880805	24.236982935342063	24.069551853955048	24.414842056122577	24.47749597634846	24.41375481273167	24.10312235882873	24.65770600870588	24.72252962555983	24.77390536118661	24.79989698641975	24.616227366161407	24.75355140957427	24.48268226527242	24.70682215113948	24.19911052907839	24.310796056905883	24.364534764624214	24.2463301784418	24.3663026949383	24.43431240659625	24.46717804450697	24.512306239498	24.60253299570585	24.285405519053644	24.15562267996823	24.234238533115978	24.75713263779284	24.77134927037854	24.90021970133317	24.423361368185237	23.952258150476872	23.784230938979007	24.00073769421742	23.879645801557764	24.496371901377827	24.325558789215844	23.99286255695359	24.168903391376457	24.06442884967388	24.15539952762186	23.95706948330457	23.942107129749868	23.846877122210824	23.97209414258059	23.84336365305244	23.77329681841163	24.35394981084328	24.3534302642302	24.170292696609785	24.01065216124994	24.11346217992573	24.296558353707443	23.90613523136324	23.855727750731766	24.09822132962473	24.119040365616147	24.24993270024204	23.94473509182426	24.27784247965369	24.09621496855622	23.936193169560767	24.519549824914165	24.473924955674484	24.273051361374105	24.10146922840024	24.085417921351453	24.39552265820277	23.99097475787423	24.25154402037592	23.80545676069852	23.929768562176555	24.00810775600704	24.11931955231797	24.648500534259316	24.053445883358293	24.02122741131517	24.0694386203755	23.78680885106433	23.92597241411801	23.96156886021859	23.970760013869217	24.24896903188049	24.194287341490245	24.073183454320503	24.339300209040008	24.715836019851203	24.124655082644857	24.178079163850832	23.931314510033303	23.866564317879423	23.80651742208113	24.09929039175173	24.54932729327877	24.487358888809982	24.295380175684663	24.28211425105484	24.06057398672984	24.101533945665956	24.01350190310744	24.042878617676912	24.11570287212852	23.975560499334787	23.954408576374583	24.118323296686757	24.21317423745665	23.854638482986783	24.468451379367945	23.90806888457681	24.27497584245038	24.35946480611938	24.31083899052844	24.272144125026788	24.251319737710894	24.198656101281028	24.295893656252098	23.944464852953875
GINS3	24.094320175929266	23.510093866231124	23.60692362929152	23.556289991683453	24.15224171347869	23.62681317158153	23.63004129137126	23.81642616865363	24.43504026438871	23.90604852901277	23.848127630094083	23.5101100463474	24.20048353121984	23.900797689494617	23.90260113718937	24.206356158235234	23.68096541413965	23.521547181010217	23.998678622303327	24.343235160549582	24.330138736773176	24.46196774750012	24.39861077128961	24.098879284702228	23.758491412802147	23.78809247287851	23.6464091007694	23.69176345338163	24.183330024496783	24.07412796328181	23.98376786339142	23.837245886637163	23.881586112421186	23.574202937034404	23.72729323419925	23.75860740512033	23.539674855438587	23.72993633665932	22.779741442919303	23.60381647787373	22.954644150022023	23.71556439653153	24.42070694516953	23.59120054386493	23.59204149859774	23.31806293576373	23.426618997173016	23.92202176113026	24.17112771391621	24.233781421525723	23.38594608677578	23.79011608425276	24.38559123299678	23.772564748295995	24.17966256780409	24.14064528867137	23.41262960916437	23.261166338337357	23.28313180882849	23.104548932951044	22.519288550710787	21.796104602634184	23.775382710447943	23.1955808584636	24.18186493944191	23.632567250376614	22.762416241769564	23.95226299314037	23.626891861730588	24.15355165391867	24.029063779958843	24.016013856566254	23.83427180270762	24.08439702309164	23.90548163764886	23.78319638090605	23.527156070238306	23.79405896149149	23.931924052120063	23.71698607410003	23.908470577392677	23.71185960811156	23.742848794210666	24.1181769107694	23.950428273323958	23.92463672225457	23.726185745772835	23.748719736612067	23.502678660986337	23.990044688220483	23.881060963394543	23.932740528457103	23.924916954097945	23.974613686690336	24.007298369880598	23.901479230153548	24.039697894657863	24.03171512276492	23.997017253966977	23.67732620614076	23.64121827578484	23.87432630705985	23.822498905917964	23.837222983712056	23.514708287008936	23.815948761599547	23.55798336365524	24.35920569315918	23.89004048482116	24.22014306822374	23.485779379361357	23.68170012247111	24.003576181318323	24.174218363452184	23.732890628512838	24.07513186467773	23.54000744118107	23.68358667956488	23.71081592306778	23.72950703278109	23.60041040271201	23.443576205174374	23.79932299716987	23.746483724983964	23.931465724279622	23.99216714687436	23.1600666820399	23.555668717640657	23.40830411385276	23.30811187711644	23.892380555377727	24.00876342147999	23.57804456313785	23.52359874667093	23.423326608203656	23.68340663399218	23.577941169755423	23.53337541193633	23.901946261559047	23.813222857733443	23.66773595906776	23.813731536035515	23.891244844855542	23.92808873327539	23.76371025656731	23.719678771485984	23.963166196701625	23.845538255709325	24.10918171901688	23.719923630364143	23.654600307689066	23.776630504990436	23.55275737954324	23.84338189973506	23.83885645225542	23.750710959169268	23.637865239016463	23.8648854876956
TRIM56	16.977049025288537	22.713565966535704	16.713578991281853	16.803278273497362	22.76204246558408	18.20712409193329	22.918058194405752	16.0371960392098	23.26508443579993	23.182327148228204	18.183090183608872	19.134287551171504	23.530722779936585	23.204984100320058	23.00614713116525	23.468619163537102	16.42281351249071	22.45777017252725	17.396842930053445	23.18728637916772	18.67159678167995	17.219558363169277	18.69964163967281	18.895607798452456	23.355405468791304	22.653827560764302	22.951416770147592	23.37909682043103	23.42873469598268	18.05409901104093	16.65407708474006	17.423468511103085	22.764866483166166	23.15166104810524	17.775810681095734	17.296418941346754	18.33025817113942	18.903822914122845	22.96011968804576	22.905115122961607	17.337820208509257	17.695818654696513	19.170755086108414	17.100038984870796	22.29395818960202	18.29067474814826	16.427202006637437	17.09032063894583	22.56271257526324	16.884773805019385	17.206676598283543	22.95068239626829	17.820860554371876	22.876843115214964	17.87975703914165	22.51533988458157	18.32785140229656	16.579374729499833	21.97715810797439	18.12622379189737	16.90319773497843	18.37778992683008	17.08009946625366	18.326784730304727	18.94946386893145	22.28928458262294	17.941056761275835	18.33989015188857	18.49033167908669	22.319495855036443	19.336409689400416	17.917953977729212	22.93066673790836	22.204780290854373	22.717599280120535	17.57973984315065	17.32367739104996	17.53696179650618	22.33496881002593	17.373128875337933	23.616049223680385	17.435030746879875	17.406676060534075	22.66030642016301	18.05159992293717	18.414286395891136	22.175476849142797	22.30920808680473	18.841271691182502	16.216882538992223	18.48979767080244	18.188757109986373	22.48037809806872	23.058000832849235	17.888315893539215	23.129483467345157	16.704803839910557	22.54234316868836	22.813127385880964	18.722358654592306	22.28184766050229	17.73614477912746	18.378588885514787	18.774127522259214	18.75814236110178	18.28649194456191	19.26354335217833	18.45318409919348	17.975555601252378	18.04225154597356	18.094566442368063	22.72860322735245	18.096611580475447	22.492295541451387	23.166128904611494	15.462839277376805	17.908090667492147	21.646083016120613	22.678305944621403	15.940826134108107	17.385917203411662	17.85612222807857	23.28259745563806	18.72299991552864	17.95577126968546	22.264239279968997	17.619365413002356	17.56000444822333	23.798797720578133	21.493624906400463	23.013180596172173	22.94928362004532	17.8532174056602	21.808980469302337	15.787163070206116	18.23776325113498	16.9801214949059	18.46182760295413	21.731744572558103	21.95647249020153	17.74063344718495	17.624394860447445	17.687135321144385	22.39342113702176	17.580761049816626	16.54627114460891	17.69530807971425	17.26139398398864	18.16188293483097	22.56324468565746	17.77874236132403	17.442529403531143	18.944979104452223	17.06321344139884	18.03321431859015	17.794887898616587	17.593962470748764	17.164468681416633
ANAPC13	16.977049025288537	18.32847603731669	16.713578991281853	16.803278273497362	18.30847890098769	18.20712409193329	16.686208834061283	16.0371960392098	22.911356708539728	23.149204727353485	18.183090183608872	19.134287551171504	19.34781343139573	18.164175531745432	16.89991988521508	17.96214068657019	16.42281351249071	16.99174722463792	17.396842930053445	22.84489852891997	18.67159678167995	17.219558363169277	18.69964163967281	18.895607798452456	21.198123695260467	18.02742517127212	17.37249430581576	18.36147533701346	18.597379538617	18.05409901104093	16.65407708474006	17.423468511103085	18.78225787165868	18.553592183967886	17.775810681095734	17.296418941346754	18.33025817113942	18.903822914122845	19.216552764271132	17.48781413418177	17.337820208509257	17.695818654696513	19.170755086108414	17.100038984870796	17.663027301893877	18.29067474814826	16.427202006637437	17.09032063894583	17.071059773879888	16.884773805019385	17.206676598283543	17.679230442051974	17.820860554371876	18.80164635205526	17.87975703914165	18.89342125271846	18.32785140229656	21.373395638713117	16.898705095576204	18.12622379189737	16.90319773497843	18.37778992683008	17.08009946625366	18.326784730304727	18.94946386893145	18.256990862722844	17.941056761275835	18.33989015188857	18.49033167908669	19.292994143609533	19.336409689400416	17.917953977729212	17.105703720660003	21.354027640559583	22.349752510062704	17.57973984315065	17.32367739104996	17.53696179650618	16.26946986697304	17.373128875337933	17.57306283663882	17.435030746879875	17.406676060534075	17.24446491438251	18.05159992293717	18.414286395891136	16.704141218126317	17.51185400241757	18.841271691182502	16.216882538992223	23.420983954990405	18.188757109986373	14.856898838809276	17.742518263434434	22.68557059829654	18.347184542879518	16.704803839910557	15.390499022892442	17.284691820605076	18.722358654592306	16.753977552495	22.159631121070728	22.450967943948683	18.774127522259214	22.85119351433494	22.45873682327908	23.67051987003012	22.79156916189694	23.26459755369411	23.58207148637993	21.621573621505235	17.64307856096622	21.418398382100257	17.72413727566412	21.56468325839232	15.462839277376805	17.908090667492147	15.81511198417966	18.45368505579419	15.940826134108107	22.50219571938746	21.28905789236896	23.965985958126463	23.19923182155553	23.216770949371394	22.507894203924263	17.619365413002356	17.56000444822333	21.31076673081524	16.17520035667903	22.844630451549996	21.643951020376107	17.8532174056602	21.472760586273235	15.787163070206116	18.23776325113498	21.17136437557709	22.79345814828524	22.113565870436968	21.341779079015502	22.481270118397745	17.624394860447445	22.47722239876772	17.33457525019284	17.580761049816626	16.54627114460891	17.69530807971425	22.34753854467724	22.87874144917317	17.047332767077922	17.77874236132403	17.442529403531143	18.944979104452223	17.06321344139884	18.03321431859015	17.794887898616587	21.507761936961668	21.938598685298714
ERP44	25.474467508021355	25.63530388005374	25.592101289585997	25.660249571537207	25.303344439414595	25.65976164984264	25.658200761599957	25.80972012252161	25.839713641709366	25.773390289779066	26.11362137711119	26.30622587844564	26.215654741456664	25.75923678940365	25.83106042460716	26.18356941898681	25.94181821508035	25.857722162337662	26.251457564665134	26.11267321502057	25.7255327152953	25.763647335137858	25.424856551864845	25.807773645534525	26.110126351538582	25.93494753286736	25.558366852297524	25.65576073236562	25.8479749962851	26.06600294740424	26.04541213501146	25.89025530626458	25.93468870105958	26.278812479523424	26.10802984315552	26.251966392067995	25.920282401784096	26.007449766622305	26.07588259552641	25.9763363050205	26.183374814950238	26.321645146034424	26.20149073910579	25.89637438935851	25.928784371510627	25.893609523311067	25.95789072130478	25.97579456061917	26.00254492962888	25.99558078414332	25.85448185029072	26.181585525489325	26.120899110720107	26.01949306749168	25.905613892454475	26.026255939315764	25.86866673171448	26.284085337025264	26.14875603461248	26.101739532111537	25.41799245601621	25.933130999606348	25.701390717522653	25.21190390993545	25.599112829445144	25.654205086183428	25.55992089415048	25.58051037021209	25.74652811278069	26.03418769019873	25.86810943316837	25.674202915110317	25.38464730266353	25.5309808706878	25.47301474644109	25.500978217719137	25.8716201035565	25.536761576957648	25.86882264003629	25.833688789087624	25.627377925788327	25.658145191073835	25.49896636626657	25.28846905105952	25.28220651336092	25.41125582202549	25.356743936454745	25.29596564547081	25.70072492469134	25.396532555515613	25.404789631619632	25.10515742742556	25.371818649444577	25.099702575077025	25.241311124358987	25.410667844892583	25.055590619250832	25.45926277670219	25.237012006153417	25.4458949583228	25.21650222477063	25.055517257880147	25.440147735180496	25.3488824774174	25.2739420609504	25.77988103534473	25.404740008298912	25.210141052101005	25.622572230121875	25.21790403569505	25.33167852511116	25.218084149594997	25.01368252100651	25.022225025889732	25.019956932926306	25.61164798777002	25.239460167286573	25.246664346238827	25.4475218996265	25.198575728702902	25.170288841743663	25.36372212325293	25.51930741760383	25.747505644658983	25.62988177164621	25.626074387550744	25.75165249688785	25.5610690300952	25.47808760384744	25.759078161306597	25.344997713883	25.711987280770547	25.84883969438112	25.40092561152	25.9940582031108	25.682298715053136	25.79388459828446	25.6522817715298	25.117348159576405	25.380047614731723	25.243844052254783	25.55600353631072	25.46163905455377	25.47357695093153	25.6114114326211	25.73882753261716	25.546260770634056	25.22657408282174	25.16549279620691	25.138915990474366	25.710240364121702	25.81910531052653	25.75570618820997	25.476195543068933	25.29255520822705	25.70257396450765	25.5920269192277	25.29864376664365
LXN	16.977049025288537	18.32847603731669	16.713578991281853	23.065698211082918	18.30847890098769	18.20712409193329	16.686208834061283	16.0371960392098	17.110314493874714	18.408137534272367	18.183090183608872	19.134287551171504	25.62136423344157	18.164175531745432	16.89991988521508	17.96214068657019	23.840066395705723	21.31866502268656	21.66651339656835	17.83350767935762	22.86454856641494	17.219558363169277	18.69964163967281	18.895607798452456	17.463664230921143	18.02742517127212	17.37249430581576	18.36147533701346	24.04866684041216	18.05409901104093	23.50573034609037	17.423468511103085	18.78225787165868	18.553592183967886	17.775810681095734	17.296418941346754	18.33025817113942	18.903822914122845	19.216552764271132	17.48781413418177	17.337820208509257	17.695818654696513	19.170755086108414	22.319455491452874	17.663027301893877	18.29067474814826	16.427202006637437	17.09032063894583	17.071059773879888	16.884773805019385	17.206676598283543	23.342826279026205	23.56930360496699	18.80164635205526	24.65397384984917	22.0636268821756	18.32785140229656	16.579374729499833	16.898705095576204	18.12622379189737	16.90319773497843	18.37778992683008	21.85286466277578	18.326784730304727	24.425796680741584	18.256990862722844	17.941056761275835	18.33989015188857	18.49033167908669	19.292994143609533	24.002945520830536	23.331197615468326	17.105703720660003	17.259924290083386	17.81972514146633	17.57973984315065	23.96879363771181	17.53696179650618	23.888417120631928	17.373128875337933	23.340748206205905	23.27680000112504	17.406676060534075	17.24446491438251	18.05159992293717	18.414286395891136	16.704141218126317	21.645818095096423	18.841271691182502	16.216882538992223	18.48979767080244	18.188757109986373	14.856898838809276	17.742518263434434	17.888315893539215	18.347184542879518	16.704803839910557	21.467577288527124	17.284691820605076	21.22968471062218	16.753977552495	17.73614477912746	18.378588885514787	18.774127522259214	18.75814236110178	18.28649194456191	23.63127238156257	18.45318409919348	23.08138290349592	18.04225154597356	18.094566442368063	17.64307856096622	21.680537609115667	17.72413727566412	17.953620135504785	21.88720383994381	17.908090667492147	15.81511198417966	18.45368505579419	15.940826134108107	17.385917203411662	17.85612222807857	22.68805077910829	18.72299991552864	17.95577126968546	16.222657878817262	17.619365413002356	17.56000444822333	23.922946983217464	16.17520035667903	15.510736369011578	17.032951640678224	17.8532174056602	22.459849000628967	15.787163070206116	22.03556617420138	16.9801214949059	21.957479612675325	16.972676325333186	17.45301107517044	17.74063344718495	17.624394860447445	22.166815712549965	17.33457525019284	17.580761049816626	22.912382978293756	17.69530807971425	17.26139398398864	18.16188293483097	17.047332767077922	17.77874236132403	17.442529403531143	18.944979104452223	17.06321344139884	18.03321431859015	17.794887898616587	17.593962470748764	17.164468681416633
ATG101	16.977049025288537	18.32847603731669	16.713578991281853	21.16758811468745	18.30847890098769	18.20712409193329	16.686208834061283	16.0371960392098	17.110314493874714	18.408137534272367	22.503906521636583	19.134287551171504	19.34781343139573	18.164175531745432	16.89991988521508	17.96214068657019	16.42281351249071	16.99174722463792	17.396842930053445	17.83350767935762	18.67159678167995	17.219558363169277	18.69964163967281	18.895607798452456	17.463664230921143	18.02742517127212	17.37249430581576	20.874393093665155	22.86692858171266	18.05409901104093	16.65407708474006	17.423468511103085	18.78225787165868	18.553592183967886	17.775810681095734	17.296418941346754	18.33025817113942	22.195548600477963	19.216552764271132	17.48781413418177	22.08561119318222	17.695818654696513	19.170755086108414	17.100038984870796	17.663027301893877	18.29067474814826	21.827829736052752	17.09032063894583	17.071059773879888	16.884773805019385	17.206676598283543	17.679230442051974	17.820860554371876	18.80164635205526	17.87975703914165	18.89342125271846	18.32785140229656	16.579374729499833	16.898705095576204	18.12622379189737	16.90319773497843	18.37778992683008	17.08009946625366	18.326784730304727	18.94946386893145	18.256990862722844	17.941056761275835	18.33989015188857	18.49033167908669	19.292994143609533	22.794075823370044	17.917953977729212	17.105703720660003	17.259924290083386	17.81972514146633	17.57973984315065	17.32367739104996	17.53696179650618	16.26946986697304	17.373128875337933	17.57306283663882	17.435030746879875	17.406676060534075	17.24446491438251	20.243068463895856	18.414286395891136	16.704141218126317	17.51185400241757	18.841271691182502	16.216882538992223	18.48979767080244	18.188757109986373	14.856898838809276	17.742518263434434	17.888315893539215	18.347184542879518	16.704803839910557	15.390499022892442	17.284691820605076	18.722358654592306	16.753977552495	17.73614477912746	18.378588885514787	18.774127522259214	18.75814236110178	18.28649194456191	19.26354335217833	18.45318409919348	17.975555601252378	18.04225154597356	18.094566442368063	19.98992946661052	21.871980810349157	17.72413727566412	17.953620135504785	15.462839277376805	20.389832508552303	15.81511198417966	20.26989098217684	15.940826134108107	17.385917203411662	17.85612222807857	18.56880139318517	18.72299991552864	17.95577126968546	16.222657878817262	17.619365413002356	17.56000444822333	17.20309029602805	16.17520035667903	15.510736369011578	17.032951640678224	17.8532174056602	18.541762333997337	21.377480153253227	18.23776325113498	16.9801214949059	18.46182760295413	16.972676325333186	17.45301107517044	17.74063344718495	17.624394860447445	17.687135321144385	20.777525888766707	17.580761049816626	16.54627114460891	17.69530807971425	17.26139398398864	18.16188293483097	17.047332767077922	21.56559708953542	17.442529403531143	18.944979104452223	17.06321344139884	18.03321431859015	17.794887898616587	17.593962470748764	17.164468681416633
NOL10	24.348344488007815	24.209268194914134	24.458917360281017	24.351031501022863	24.371129968482496	24.01696662695075	24.225354630974792	23.950038484705345	24.322646997091816	23.82500197751355	23.92750622244679	24.597293009628245	24.34714840767692	24.113693931458148	24.425235148452767	24.87393169710718	23.92939308346603	24.10752428838128	24.49795924437552	24.36887643245733	24.30175389457526	24.170953654412177	24.406444255861278	24.235566656491457	24.2723202249442	24.21065437367489	24.09084855599577	24.28613589544696	24.13308272232526	24.379414947481813	22.719273968304908	24.43685832785284	23.98438539308661	23.901860808263	24.041207479520544	23.742266924281207	23.70364513374328	24.327085085551136	24.57704408746707	24.433714832976463	24.79802776893664	25.540553954029264	25.15121263739336	25.0158755083707	23.063732510165355	23.55972078227527	23.921396873832517	24.27939476098748	23.637673141440708	23.62084972061872	23.550752363195237	24.12011863966417	23.73384750213408	22.976081180706306	23.59259416344333	23.16153838173109	24.404714032832416	24.676312421143955	24.35880341631874	24.73015630068	24.10843200053957	23.923490838046384	23.588233389801893	24.17322237253141	23.386519958130364	23.88614973634151	23.89782492250058	23.71772800534953	23.218152631842035	24.24266123104414	23.506141146273578	24.143619338059807	23.485842177283143	23.712484918581424	23.79844231459414	24.31713226315676	23.210942377793664	23.6382306718646	23.082564919081463	23.477719090116977	23.65174913072673	23.133687604527985	23.917377211422988	24.02871180625282	24.48775869159467	24.44900030637446	24.46413798422954	23.62088295429777	23.48343899868137	23.881220675531523	23.21409603437144	24.05919984045589	23.62401809734458	23.797825988234795	23.63800612734479	23.41130320923679	24.06301654042162	23.80785741020794	24.337446161389465	24.00346406479034	23.65261585714151	23.61370101477516	23.84686170573832	24.02159510815099	23.20133688350979	22.99711752022713	23.814375359892274	23.652458514075345	22.577697206906898	23.464899178534896	23.05436376303384	23.77602386528841	23.609034842879936	23.460896541932595	23.358700169581898	23.812170081986626	22.256147885669915	23.889094053783754	23.99237124465992	23.680347640397635	23.5772075575712	23.92666799551706	23.76668578937752	22.60023367842671	23.045254318973903	23.8097304036242	22.955996125014632	22.83578174944643	23.194924886748836	22.943634254201832	23.68298786709999	24.24182572140348	24.08043935898608	24.174146299520757	23.772356291760328	24.02369207391309	24.35991190994666	24.462419027242007	23.642816708971782	24.36748940510077	24.28119831219925	24.17613993268545	23.51478035890728	23.479499838965133	23.58307512647596	23.422451482227377	24.26232428377211	24.15551784283737	23.405531293419678	23.98839953129024	23.09443131556244	23.983299625411288	24.1831664761382	24.03106703574655	23.969522023250505	24.11387030857509	24.43987674515723	23.546818628515688
NTPCR	25.067476642774533	25.202292678095912	24.841302475319637	25.05746881107722	24.74901486727487	24.45685645941968	24.617253677813597	24.5338840890009	24.82101529806509	24.46343640147352	24.383476885089355	24.29349311358584	24.33331684652567	24.807067482050435	24.46602288548638	24.19004405819796	24.53201103587781	24.520510249980703	24.474575256412287	24.545399975877825	25.141536134640194	25.0523120696167	24.901488588210224	24.815916554693125	25.05719985732645	24.9983245470941	24.919806641392025	24.726648126811977	24.75523052831592	24.589461595455425	24.027048895431463	25.05582008723732	25.034183550743688	25.27464265517549	24.817868259298866	24.615734518352276	24.665918818412685	24.660269161698533	24.95921954176485	24.76049527458289	24.594886880155407	24.716459455427383	24.734099600049717	24.686249647314085	24.18149139031121	24.40841046212386	24.194852069227085	24.677443402173274	24.45967144967572	24.29816474134264	23.791805267389798	24.16854397365814	24.45930859551592	24.101280327729068	24.557347967766358	24.081416362009488	23.84638010351713	23.83699309310845	23.758600822195003	23.63057558724519	24.19642158109325	24.017251537552504	23.884527126881853	24.19657540906199	24.509963758934827	24.308791641516475	24.49947248880211	24.54871799657964	23.996545564385016	24.4413638367291	24.025467075935044	24.483788066523136	25.075477266197275	24.66657721141437	25.135175578884557	24.660208855012858	23.99637734900037	24.349746995249493	24.489680933139976	24.240741882849267	24.649924089318407	24.853088144923664	24.549123618224847	24.77695065045215	24.78005954132792	24.646473284990662	24.647562297470923	24.460512259568706	24.26962743544281	24.293154112319595	24.704215262838964	25.120742675219176	24.268605376619306	24.29940593154125	24.856808141867035	25.34395974122189	24.969886898613996	24.869816179660752	25.17791646246809	24.733225500055	25.00712885515405	25.023286696729688	24.983777109895552	24.701684836088067	24.68216605961334	24.848305839013328	25.11580926049604	25.247427975879702	24.70051699852047	25.076455703851654	24.51583041412336	24.58404044349288	25.041570024190563	25.11742584823793	24.910600389523804	24.56733835924375	24.40483760212594	25.09987140768173	24.217349601459677	24.42310428239552	24.592354042602334	24.413383887993824	25.177003567616865	24.54514501745945	24.539381741802192	24.752138040245978	25.10342468460461	25.454511797465667	25.04935338315539	24.85932267748396	24.727291888866784	24.52593729290189	24.4215489974286	24.30181416646318	24.15762110259721	24.264645342067816	24.393277209293508	24.67529514769173	24.492567493331915	24.669831155785904	24.9047497517171	24.1057303931781	24.932940990096125	24.879206442275816	24.34981767323657	24.71351609983758	24.73892573287089	24.57856356490886	24.785907822872797	24.65625173858631	24.461621555093764	24.659151187274443	24.891610435633737	24.271806810309123	24.42905413960933	24.469930346646187	24.162210083613243	24.644063436620343
TIMM29	22.305664859672703	18.32847603731669	16.713578991281853	16.803278273497362	23.166698248805123	22.086350871923567	22.107454729415306	16.0371960392098	17.110314493874714	22.68523850558005	22.74916399349148	24.77770141505174	19.34781343139573	22.702887555009543	22.34925311898454	17.96214068657019	16.42281351249071	16.99174722463792	17.396842930053445	17.83350767935762	18.67159678167995	17.219558363169277	23.01840650190282	18.895607798452456	23.198411076905337	22.84220429845581	17.37249430581576	23.16969721635233	18.597379538617	18.05409901104093	22.99744397450341	22.615911993106355	22.373377895127284	22.330271942841275	22.781637994788426	24.95224107816253	22.84571324913061	18.903822914122845	23.17172822259601	22.941394157977584	22.59479863383059	23.22567637927817	19.170755086108414	23.266640872740723	22.06856008112075	22.757456885086658	21.19723392851628	22.836024341730106	22.59241182449412	16.884773805019385	17.206676598283543	17.679230442051974	23.063027262814813	22.439087301916395	21.643434395820915	22.16586645954353	22.836106491188108	22.69469672302517	23.16675334787402	22.98549856266689	16.90319773497843	18.37778992683008	17.08009946625366	22.11902795155619	18.94946386893145	18.256990862722844	17.941056761275835	18.33989015188857	18.49033167908669	19.292994143609533	19.336409689400416	17.917953977729212	21.99024821384521	17.259924290083386	21.382186125552103	21.426249275124025	17.32367739104996	22.345644082520163	16.26946986697304	17.373128875337933	22.16847693418626	17.435030746879875	22.08020341014753	21.94455524119009	21.931907737288885	18.414286395891136	21.644768246763	22.09668083766985	18.841271691182502	21.734281267015312	22.46582680448605	18.188757109986373	14.856898838809276	17.742518263434434	22.22653537087842	22.17730987181244	21.93305794629695	15.390499022892442	17.284691820605076	18.722358654592306	16.753977552495	17.73614477912746	18.378588885514787	18.774127522259214	21.722222105809248	18.28649194456191	19.26354335217833	18.45318409919348	21.997153377452747	18.04225154597356	18.094566442368063	21.473677987784047	21.376017646375907	17.72413727566412	21.516853838509164	15.462839277376805	21.606983271188565	15.81511198417966	21.505113680893416	21.58709681416513	21.54841275999487	21.558511972019037	21.92204080693071	21.49685438701752	17.95577126968546	16.222657878817262	17.619365413002356	17.56000444822333	17.20309029602805	16.17520035667903	21.85963224078704	21.807349136893407	17.8532174056602	18.541762333997337	15.787163070206116	20.55072535499432	16.9801214949059	21.926437081626403	21.835113481075552	21.36228517320822	17.74063344718495	21.82983411008046	22.35823344427325	21.62467763267404	17.580761049816626	22.43156782480434	23.18210247160046	17.26139398398864	21.90237068054904	21.50332715507281	22.15371134859838	22.0956208605702	22.516045796633957	22.76185280609681	22.171396193413944	22.483719268408564	17.593962470748764	17.164468681416633
TACO1	25.212447747263635	25.150657732037228	25.22933720309519	25.258471501664843	25.593077775485	25.34854102041879	25.61335540560569	25.080654263104385	25.158543855638477	24.89455150841483	25.369026163479152	24.98434889854849	24.856388007890164	25.931826508279123	25.6661351252986	25.13392843202969	25.2871348534853	25.348216956526223	25.03124814252144	23.842829085792623	25.122725058554547	25.036514356567885	25.10057495720451	24.95983305465765	25.321602053775752	25.458754962328804	25.318237442628792	25.48867410469001	24.176006386283017	23.612403900993904	24.77227685990993	24.910273378179998	25.242551902284028	25.05353616171848	25.227513511923554	24.982712354077623	25.489474490401506	25.05376633202104	25.69252130488701	25.561108214855	25.579762338932056	24.6318459140648	24.826823017853872	25.33670944093203	24.719082973003943	24.99599811018392	24.702898976706702	24.37381840725871	24.88964363439374	24.337731279841	24.03176230581523	24.65059038070337	24.292245495565066	24.52247035730607	25.021254693918998	24.60188949765677	25.018180104870368	25.32395523132638	25.09188987865764	25.29624760561808	25.626825156658075	24.92533407239381	24.279730627317637	25.063268788614486	22.75379648068155	25.462828645362848	25.563523997965444	25.644637373096494	25.0464713089892	24.84959341269391	25.054859374843318	25.27451148180328	25.54862858339168	25.578105704468246	25.26766866855377	25.453388213756764	25.684790738641578	25.314151019912465	25.339306685557435	25.0334583014634	25.430626960544952	25.297893105200465	25.195302037644915	25.263405038236264	25.60618258346817	25.034734154472115	25.18725624611518	25.201197126819995	25.341758376604183	25.05663783697703	25.22717908436068	25.597620933886912	25.22685639414638	25.112260327102103	25.460451254533726	25.317551750966945	25.254454465997423	25.29584488910522	25.65156957836184	25.18657891182867	25.4049813857872	25.603257123663745	25.514140988072484	25.56118479038441	25.63377876915288	25.631125301590387	25.83121874411507	26.07655346037856	25.81864169856566	26.0908938809622	24.88312044458899	24.99639867100901	25.13421656879178	25.785054292834584	25.305888239209114	25.516552772052503	25.61602869634797	25.4150161156386	25.13586167983657	25.665125409358044	25.65745267104093	25.24839167993237	25.90472485952714	25.13209450625392	25.303923366727933	25.327724678398088	24.960461782099795	25.42871489554939	25.66518811293269	25.02384553436484	25.88073586901281	25.579551556172994	25.237571618757755	25.32232724249888	25.312914112740515	25.506612689442345	25.330236854254245	25.966051840000173	25.6028052454586	25.40759832544951	25.43306763152559	25.08734125265152	25.30370025789909	25.481508094412863	24.76741111572457	25.189899708153927	24.96388093292674	25.262011282343693	25.424711772489115	25.29453314847284	23.91810582437544	25.01285545125272	25.124170725251552	25.31173173906071	25.06857856142252	24.899514538055413	25.380485550226467	25.322041465734205
TUBGCP2	21.961350019289423	23.2728305549832	24.15427802120048	22.81127976519711	21.8939714894888	22.45888137495316	22.90987044668226	23.801158109018196	17.110314493874714	22.943016500317505	23.099412053831312	23.01461250612972	22.67806528579154	22.051918318779325	22.001604549806103	22.576336902824675	22.832377182283587	22.46668072609155	21.88257508974914	17.83350767935762	23.266300565395344	22.1609112496586	18.69964163967281	22.775339368517816	22.384077523367992	22.76342822645229	21.551465710998595	21.974126355277665	22.106732650233333	18.05409901104093	22.194846455580723	23.136049377523488	23.15962325535392	22.717340902262062	22.210501350750693	22.23846968628617	18.33025817113942	22.350050327321146	19.216552764271132	21.757159338449952	23.2113702310638	22.792304343946125	22.705205271532986	23.84384561154349	22.73109534574808	23.35012186539385	22.560737206640702	23.085628943621103	17.071059773879888	22.149516280234437	22.28868287065023	17.679230442051974	23.460260144790983	23.058159765342705	23.255489891431488	23.73693315854517	22.654910533721853	22.394775198942508	22.99653087235778	22.706225062748025	16.90319773497843	18.37778992683008	23.52154201408476	23.041154824070016	23.29789935302997	22.685798362407187	22.66856125332203	23.22011020032546	23.820596775314936	21.984365390419136	19.336409689400416	23.541642217905007	21.9816576171564	23.07268847758733	21.7390921764742	22.31350360759089	23.357955513033804	22.573566836648016	22.87283043416711	22.32804090936216	23.242172944118057	22.37288585358948	22.897786483065108	22.191464746690148	21.571212037093638	22.826972023703973	23.526017431816214	22.76698544630313	23.14938727615134	23.36781569214426	22.08660108141683	22.56686584952008	23.20471508163505	22.68338805846012	22.06928088804544	21.70629937953008	23.02194257000365	22.689606474759792	22.52177217661416	22.16398931430669	21.981761963795165	22.171564581061634	22.610544942585	21.96193198172404	22.624084132224688	21.93573673160767	21.65653024340753	18.45318409919348	22.62563639400293	22.19292489872323	22.570010980387156	23.47365141661257	22.866812501195312	22.675276977722472	22.968121985864837	22.21967600737256	23.5345410460128	15.81511198417966	22.95687725029786	21.9833770325787	21.890529342103346	22.714177432137294	21.249958861355157	21.80019414191449	22.369068883660727	22.5422118770585	22.509359676098445	22.15971259434034	23.241244057163836	22.801702545944675	21.28442856176324	21.92185562503026	22.27967573618668	22.0426084470544	22.69659739804419	22.53092947362179	23.49350038369321	22.40772170473626	21.895068700859994	22.29313435520283	21.91515206861401	22.90289909492838	21.74922583998311	22.260979666143413	23.662190477311896	22.834652537339213	23.577161923476503	22.211362184687182	22.06782282527105	17.047332767077922	22.685969765408142	22.308294177788355	22.251851883853128	23.16752834291237	23.50634476534868	22.58036485052087	22.38439397369588	22.11011731415983
MTNAP1	16.977049025288537	26.232814796102268	26.35151109857281	16.803278273497362	26.118564458343386	26.22927889045518	26.206919788888328	16.0371960392098	25.67488332496284	18.408137534272367	25.530284844167657	26.08200348383527	26.19885905452628	25.292439190352283	16.89991988521508	26.12111324511295	26.014011931522106	16.99174722463792	26.539234034053013	26.55337398330157	26.06018389207834	26.095152975800456	25.916317664754835	26.18209876262694	27.08268566961769	26.99394457547541	26.789105746215967	27.03979717868598	18.597379538617	18.05409901104093	16.65407708474006	24.60084431494776	18.78225787165868	26.51838825727604	26.79654300800818	25.957105080153934	26.57485434000623	18.903822914122845	27.089293294699463	26.994054786823067	17.337820208509257	26.324124556345456	19.170755086108414	17.100038984870796	26.178911853192623	26.15797732532891	16.427202006637437	25.680326209919876	26.31433208651168	25.39002445305246	25.30088805091741	26.114955632974635	25.529877476160745	25.665229430533767	17.87975703914165	25.587403306714336	25.63610096072228	16.579374729499833	26.190152328603663	25.93966419920536	26.52675145433959	26.11611044786107	25.372532266583697	24.400010687192022	26.59250125490483	25.79803524187042	25.82323055296648	25.02050562114654	24.248404894662134	19.292994143609533	26.346912787803227	25.58825801725757	25.663976539734325	24.82249838585436	25.75041674904326	26.059135689487043	26.219980399596487	26.33170053983204	26.609323113239228	26.60063697094874	25.78876435953156	25.99430397953819	25.82140096614716	25.1084106428929	25.05303492854724	25.64485432334561	25.5384267765981	25.745059620380275	26.13443992169214	26.28654402294296	25.277600097087333	25.44876884756016	25.996172272783262	24.643823360445868	25.279883886726	26.04836054409324	26.464374766238112	26.312800728259298	25.40640374543883	26.66939963602629	25.851883531886905	25.477503207639444	25.9954193821782	25.38440021157155	26.38618982210956	25.53634961852833	26.01982284150729	26.237436369068146	26.447839385483853	25.040655383071652	25.66374949461822	26.037895149560235	25.731600084520856	25.31348884268639	25.76789859529925	15.462839277376805	25.70697271771925	25.11428822228209	25.74480853234737	24.023730850315207	26.28458885745015	25.61988338689024	25.965169294245182	26.2666303320174	25.81355730186348	26.436955216677525	26.42154719817457	17.56000444822333	26.65561705159205	24.94266194294277	25.805119415463377	26.02621666176242	26.724675473481398	25.77179669062889	26.52056485898527	26.186876610347102	26.45593540384261	25.9398683992438	25.751690880021112	26.10365310105229	25.19926695465529	25.571022892667383	25.790969182581865	25.84514023718593	26.762075493573512	26.238444083191347	26.08736096250776	25.403973163805396	24.80168175345021	24.830820727933737	17.77874236132403	17.442529403531143	26.101798925286207	17.06321344139884	25.881635915551776	17.794887898616587	25.605965518209533	25.430175588840164
PIMREG	23.55185672827859	21.16826645531505	22.802024358960228	23.09177679070669	23.801371601274568	23.980803033246072	24.598083358871303	24.58690208733853	23.447617426595173	22.416775287605184	22.441102974351605	22.892641610255065	19.34781343139573	23.61051753888244	23.146779467767814	23.199322850000694	24.90865473603297	25.13234214757519	24.416700126697112	24.901743793067546	22.468870152111435	22.71827302067368	22.863099941294983	22.710006843000603	23.146496004382374	23.16412422889325	22.47881506179823	23.037823327971505	23.0040020279394	22.699106539867056	23.65614976334424	23.109461706276704	22.360541637834125	22.9064250343484	21.4627733004763	22.224248096503576	23.740856768627136	23.03453549387041	23.772149610238287	23.574698145982133	22.52992841945059	23.095884928740738	22.18659453203034	22.58896842841432	22.59747224465165	22.57531506474051	23.057766054679647	22.51504276282031	24.15779892704598	24.13800911732681	24.06245471012906	23.475866085188045	22.478546511535768	22.087529357469258	22.349398307761277	22.14604126905204	23.58013907932559	23.93205360076633	22.67089449869501	23.32622404785644	23.953383280711893	23.935706462258693	23.616309216632885	23.36128798445384	23.658885579372363	23.76764138489132	24.665494264108013	24.185251603644225	23.7704972495828	22.88879090673456	22.589887997411186	22.979355991556098	21.6466126495074	22.38108899904481	23.37072871371933	22.72122217247701	22.159954533391318	22.718766923676277	23.142402184191603	22.39211399331351	23.401907799714436	23.07155296447913	23.5304512794186	24.250177817629183	24.61941550508012	22.643811455682048	23.89549296355038	23.53886377713625	23.235032067123683	23.45561824648929	23.651584202941084	25.478697071140115	23.99897936856332	24.55157173467477	24.441622392571013	23.78482729591795	22.86810600101291	22.70419723574697	23.333818348562207	23.297000349635745	24.07069398393152	23.390377243524437	23.74024839514601	25.02850164015388	24.15851650607621	24.443998924923918	24.70094979478821	23.99973679048103	24.241398228272864	24.18862344405882	22.742486165223134	23.073286190896408	20.687254704036445	21.7748010702914	21.29430362674384	21.59910109459929	21.754864815240524	22.65448043516761	22.56703388271179	22.215218240350897	21.98967882429802	21.411676236842883	23.148433407792812	21.850560036086733	22.510996242158903	22.53593410345172	23.648895770617983	23.78114950661194	23.74999506844688	23.320141399354902	23.80821027949271	24.020721449348056	23.933155832722264	23.885654163237657	24.355019029633848	24.811737712786183	23.94413571463809	24.92079820337054	22.096332228526304	22.277405377827336	22.72842948967388	22.57708203513662	24.644732658425767	24.29456393601996	24.05473506851658	23.793746365460755	23.216116941197384	23.56432064025763	23.30825711936723	22.344268907403404	22.927210993957267	23.53184753508581	22.420458013521024	22.883718033103307	23.400145679023524	23.500961355579427	22.11394092359252	22.43204540904719
ESYT1	24.545064269777328	24.759193693652517	24.920656496792965	25.14931927455176	24.85510475378815	24.755421959116507	24.61740244760397	24.817864594443872	25.38924541397922	25.348536131042213	25.51258717589932	25.345223644965067	25.792095387563545	25.44347736256069	25.574961811569043	25.8770946362549	24.826216668048435	24.805495159704478	24.965155615206868	24.89599069565958	24.814670383922422	24.814699777498504	24.639265140824364	24.70944927969284	24.696511440349287	24.68761802773944	24.69830061551405	24.465314905788915	25.38104686094228	25.056175801452483	25.271870717223663	25.28781559844231	25.11773395224688	25.093108376515296	25.15912324510689	24.970057374109803	23.448447222141453	24.517426578295133	24.63887111876248	24.4876146042907	24.48252423979716	24.569310453232696	24.62098751063496	24.62351536044695	25.181927471417254	25.106525083364037	25.17353692045481	25.248850885788027	24.80009212653915	24.44801928400832	24.20307110493424	24.81612728173237	25.37693472762004	24.87334122412856	25.242515176657463	24.932254111684895	25.62848797849298	25.71206344266986	25.51256719315985	25.93362580882833	25.92332399661436	25.82028772468064	25.5468852494129	25.19515796675871	24.87309963646533	24.78263039201555	24.88358654801084	24.701598937370555	25.17016374788285	25.15571525901314	25.4590658387529	25.23383999102116	24.589292750143944	24.76419132634897	24.47189259156684	24.72972057312461	24.51857765214626	24.67650899128837	24.62123376752869	24.96136907089212	24.537778366912253	24.776696728005223	24.61752531695805	24.376513454162424	24.585623153550777	24.470733214361783	24.388774545805287	24.61302540960061	24.82066354239024	24.224228488537715	24.35093948555091	24.38649586880504	24.80722729699027	24.60826849124645	24.294788064111824	24.32718812559671	24.151896485083483	24.3226003800456	24.246168534568515	24.448525650381978	24.43599789086226	24.56228033019424	24.65545599217412	24.451745509434293	23.98543392525549	23.912013458803603	24.49515608179049	24.323893612087847	24.00036892085241	24.96235315539101	24.548294423954104	24.03120812398503	24.13052476388329	23.976131778780445	22.799457070512048	24.967898193050345	24.7692957224192	24.54670003050905	24.342141754941853	24.51682085860379	24.508979101288503	23.86162223112896	24.822761910134695	24.77096296980812	24.14563455094666	24.456786140782174	24.46556713688892	24.011072945670623	24.26478822438336	24.193597095124385	24.8713146952338	24.75007321205664	25.056859102486424	24.74167985746909	24.74468643155399	24.62309711968298	24.70177169678501	24.59969983523976	24.259123338021325	24.529685781584963	24.38454964798445	24.62308949057445	24.47336139135347	24.435954084460437	24.530825461413222	24.49821898984534	24.862059411982447	24.60145526787617	24.372682173801547	24.327655174748426	24.83208544320676	24.99590155981095	25.19748539146823	24.8094467284456	24.788736029176423	24.817755833016363	24.92054591369732	24.47876901471548
SLC25A33	16.977049025288537	18.32847603731669	21.39942073800756	20.94293515298009	18.30847890098769	21.535228441499747	21.7192252604228	16.0371960392098	21.975951125287956	22.56865714922904	18.183090183608872	21.273023510319646	23.96544363711749	21.534071493909792	23.10597511452182	23.215206076063826	16.42281351249071	16.99174722463792	17.396842930053445	17.83350767935762	18.67159678167995	17.219558363169277	18.69964163967281	18.895607798452456	21.153546666863303	18.02742517127212	17.37249430581576	21.00355903937037	18.597379538617	18.05409901104093	16.65407708474006	17.423468511103085	20.33109598022111	21.04534144606758	17.775810681095734	21.31645165117375	18.33025817113942	20.907817231462246	19.216552764271132	17.48781413418177	20.76676956124652	17.695818654696513	19.170755086108414	21.465679928209877	20.95216211921543	21.79590761022206	16.427202006637437	20.383249447391247	17.071059773879888	22.552178288793435	17.206676598283543	22.791134007149044	21.96556197147575	21.481720687955747	22.696603524044065	23.027840033791858	22.382396611122143	22.27198443822393	22.13229761187931	22.005788550079476	22.02043845330548	22.835389817678166	23.62857395821692	18.326784730304727	18.94946386893145	21.318288219279573	17.941056761275835	20.913090220716832	21.227106446312	21.592381242244905	22.00549070533228	22.429836073080903	21.01350105892408	20.08473585467353	17.81972514146633	17.57973984315065	17.32367739104996	17.53696179650618	21.937708894464723	21.58608935723388	17.57306283663882	22.570061602071185	22.67338180035918	17.24446491438251	18.05159992293717	18.414286395891136	20.86662556672149	22.96385259723422	22.376278792634544	16.216882538992223	18.48979767080244	18.188757109986373	22.473739501698773	21.50138204489292	17.888315893539215	18.347184542879518	20.67239198389607	21.31996258028642	17.284691820605076	18.722358654592306	21.41329845024225	20.376054398891203	18.378588885514787	18.774127522259214	18.75814236110178	18.28649194456191	19.26354335217833	18.45318409919348	17.975555601252378	18.04225154597356	22.786109885098718	22.504019529933768	21.759962157783068	17.72413727566412	20.674366019008183	22.6557157041437	20.2979547430936	15.81511198417966	21.053430038248035	15.940826134108107	19.764282168658536	17.85612222807857	18.56880139318517	18.72299991552864	20.7933909103188	16.222657878817262	21.134406296169093	17.56000444822333	17.20309029602805	16.17520035667903	15.510736369011578	17.032951640678224	17.8532174056602	20.08525209674496	22.25186201989095	18.23776325113498	21.062439322905256	18.46182760295413	19.598790427008787	17.45301107517044	17.74063344718495	17.624394860447445	17.687135321144385	17.33457525019284	21.1218402534164	22.06698023038396	21.14247627868572	20.704210182024735	18.16188293483097	21.48548718114196	17.77874236132403	20.792027681240608	21.353994750219567	20.82061678295737	21.770399911883256	21.933862946885466	22.221737901601127	20.46776046755849
UBAC1	23.53963122292393	23.02176489630921	23.420672050231985	23.291663685244256	22.86275403289292	23.093876569534583	23.12645093985232	22.50783253890585	23.14398310069044	22.933083383585107	23.13419399565217	23.596557549049404	23.3191630149642	22.77130563339237	22.44027078591842	22.74058600385017	23.383248532437428	23.456550821807344	23.610125646101828	23.56297504269179	22.980085007268706	22.958486985943672	23.231726294749546	22.61317627317005	23.056003777924044	23.06487078523057	23.028603936632564	23.34903198703621	23.137523507107627	23.34995982319241	22.944478732277364	24.052569333901907	22.78709167574317	23.028030569259457	22.76087247345265	23.114862864851595	23.697783534597782	23.712880536535877	23.087962201234628	23.314758381785925	23.040086228229157	23.03973468550353	23.162469354134192	23.253410503666416	22.931054842244208	23.242971125684026	22.847197812051768	23.37969008484187	23.421933624908576	23.41547048909917	23.450729234425637	23.507774241679943	23.272920719423464	22.95449494355504	23.08525745983619	22.961549664028407	22.847777795622235	21.97876073802393	22.41185611622049	22.57239674038146	23.15736492427742	22.77129471179224	23.274198107278316	21.969977994331625	23.39525373126741	23.15229808058969	23.470187386442102	23.07768915650025	23.380917045576705	22.80111901047899	23.47021189023584	22.9423491673516	22.977689095166404	21.938093267439832	23.3213012179448	22.66292986493857	22.57682953328905	22.814541569987583	22.87660818449224	22.63362292134168	22.967202101497044	23.212106037180646	22.9273247008205	22.962957360769103	22.869520782754915	23.038841056507906	23.205619909782637	22.81871113454897	22.942072730246043	23.184075836274022	23.40517427849873	23.747231041690075	22.999396173657548	23.291245532233347	23.40807506547289	23.18374396998355	23.466625425157883	23.15923599471132	23.73632328399597	22.516485064139555	23.23749608973383	22.82575002155351	22.37951552597177	23.64409082735049	23.9530542408321	23.70791853157573	23.58990220595689	23.443560677137757	23.578306847108166	23.61098194980753	23.127198202470304	22.96432603229596	23.01740216343026	23.07057518253714	22.74286677447393	23.17236591250205	22.56562313753109	23.05217887269673	22.68254786877775	22.985152133131027	22.998506384026623	22.22758176572309	23.989699808531224	23.37720944943368	23.26874498572323	22.66958662004904	23.25250789046085	23.421602912056372	22.893540088039515	22.99470922503143	22.879147872109613	22.401004472178037	22.59587585243336	22.66334400627721	23.3309917589874	23.02602297027651	23.254569770155825	23.388502915193783	22.796584567212903	22.863202003585517	22.69058393932411	23.340620031298517	23.24319876881312	23.478215791297423	22.85311772729175	23.07651719287378	23.252939256976	22.82928771552598	23.163532672050064	22.820262155584924	23.119957822768324	23.34487521941021	23.365394716269535	23.07829881158228	23.12684828091078	23.072474604767983	22.11040351566157	23.294999299815103
PHAF1	16.977049025288537	18.32847603731669	16.713578991281853	16.803278273497362	18.30847890098769	18.20712409193329	16.686208834061283	16.0371960392098	17.110314493874714	18.408137534272367	18.183090183608872	19.134287551171504	19.34781343139573	18.164175531745432	16.89991988521508	17.96214068657019	16.42281351249071	16.99174722463792	17.396842930053445	17.83350767935762	18.67159678167995	17.219558363169277	18.69964163967281	18.895607798452456	17.463664230921143	18.02742517127212	17.37249430581576	18.36147533701346	18.597379538617	18.05409901104093	16.65407708474006	17.423468511103085	18.78225787165868	18.553592183967886	17.775810681095734	17.296418941346754	18.33025817113942	18.903822914122845	19.216552764271132	17.48781413418177	17.337820208509257	17.695818654696513	19.170755086108414	17.100038984870796	17.663027301893877	18.29067474814826	16.427202006637437	17.09032063894583	17.071059773879888	16.884773805019385	17.206676598283543	17.679230442051974	17.820860554371876	18.80164635205526	17.87975703914165	18.89342125271846	18.32785140229656	16.579374729499833	16.898705095576204	18.12622379189737	16.90319773497843	18.37778992683008	17.08009946625366	18.326784730304727	18.94946386893145	18.256990862722844	17.941056761275835	18.33989015188857	18.49033167908669	19.292994143609533	19.336409689400416	17.917953977729212	20.98899328712401	17.259924290083386	21.32878770283825	17.57973984315065	17.32367739104996	17.53696179650618	20.68694362424523	17.373128875337933	17.57306283663882	17.435030746879875	17.406676060534075	21.38207165119896	18.05159992293717	18.414286395891136	16.704141218126317	17.51185400241757	18.841271691182502	16.216882538992223	18.48979767080244	18.188757109986373	14.856898838809276	17.742518263434434	17.888315893539215	18.347184542879518	20.966210315324787	15.390499022892442	17.284691820605076	20.952439020867207	16.753977552495	17.73614477912746	18.378588885514787	18.774127522259214	18.75814236110178	18.28649194456191	19.26354335217833	18.45318409919348	17.975555601252378	18.04225154597356	18.094566442368063	17.64307856096622	18.096611580475447	17.72413727566412	17.953620135504785	15.462839277376805	17.908090667492147	15.81511198417966	18.45368505579419	15.940826134108107	17.385917203411662	17.85612222807857	18.56880139318517	18.72299991552864	21.180722518180005	16.222657878817262	17.619365413002356	17.56000444822333	17.20309029602805	16.17520035667903	15.510736369011578	17.032951640678224	17.8532174056602	18.541762333997337	15.787163070206116	18.23776325113498	16.9801214949059	18.46182760295413	16.972676325333186	17.45301107517044	17.74063344718495	17.624394860447445	17.687135321144385	17.33457525019284	17.580761049816626	16.54627114460891	17.69530807971425	17.26139398398864	18.16188293483097	17.047332767077922	17.77874236132403	17.442529403531143	18.944979104452223	17.06321344139884	18.03321431859015	17.794887898616587	17.593962470748764	17.164468681416633
TSEN34	16.977049025288537	18.32847603731669	16.713578991281853	16.803278273497362	18.30847890098769	18.20712409193329	22.267257723671413	22.173878393215205	17.110314493874714	18.408137534272367	23.3480533117713	22.56657704582253	19.34781343139573	18.164175531745432	22.571083852542472	17.96214068657019	22.966924252897076	23.30739127856801	22.643227520319503	17.83350767935762	18.67159678167995	17.219558363169277	18.69964163967281	18.895607798452456	17.463664230921143	18.02742517127212	17.37249430581576	18.36147533701346	18.597379538617	18.05409901104093	22.330381893070147	23.301437330987657	22.087129120598764	23.35173511632438	17.775810681095734	17.296418941346754	18.33025817113942	23.04830980755012	23.43873634548534	23.45575857520692	17.337820208509257	23.357499930546997	19.170755086108414	23.49833956654413	24.11271094397961	23.757484699024342	23.434093061574373	22.62713744990319	24.060881412194576	23.32392283751155	23.24097019643337	17.679230442051974	17.820860554371876	22.25076077740013	23.03377651213872	18.89342125271846	21.959745029138222	16.579374729499833	23.02742731905812	18.12622379189737	26.164898009836858	18.37778992683008	17.08009946625366	18.326784730304727	22.021616830958965	22.453613187600325	17.941056761275835	18.33989015188857	23.25512032202811	19.292994143609533	19.336409689400416	17.917953977729212	22.10447654045766	17.259924290083386	21.24133944568193	22.67714476931189	21.674689500221884	17.53696179650618	22.09401420105857	17.373128875337933	21.42613767462584	21.224855078712316	17.406676060534075	21.1196632464036	21.337816002136396	18.414286395891136	16.704141218126317	22.606600847917065	22.06625506694468	16.216882538992223	18.48979767080244	21.951764668687897	22.780182662988608	17.742518263434434	22.807423064999377	18.347184542879518	16.704803839910557	15.390499022892442	17.284691820605076	22.33740640689775	16.753977552495	21.608199618568552	18.378588885514787	21.642711128451552	21.44200105086549	21.553629005870576	21.383017431003942	18.45318409919348	21.649970924133733	21.70038490917505	18.094566442368063	17.64307856096622	18.096611580475447	17.72413727566412	21.222071332766667	22.51302401732832	20.76299047206285	22.749316144178053	21.580261415806927	22.35422799012748	21.342104482552447	21.876971138241416	18.56880139318517	20.79183754051707	17.95577126968546	21.362830045780274	17.619365413002356	17.56000444822333	17.20309029602805	16.17520035667903	21.790173487607017	22.241335806280706	17.8532174056602	20.7299827988461	21.62678207079269	18.23776325113498	16.9801214949059	22.72088472575029	16.972676325333186	17.45301107517044	17.74063344718495	21.114177575409627	17.687135321144385	20.46869176345445	21.55788634607966	16.54627114460891	21.85548821698735	17.26139398398864	18.16188293483097	17.047332767077922	17.77874236132403	22.36171612118018	18.944979104452223	17.06321344139884	21.825383450866514	17.794887898616587	22.502976353982863	20.889045201766468
CHCHD5	16.977049025288537	26.530146753236245	25.1695951194033	24.80181466158665	26.849613699018377	26.49319369180567	26.716028732758	26.487484367550795	26.454534371099125	26.046637297871985	25.723154161838977	25.07217750991619	26.073380528416404	26.704700799756043	26.81215905342913	26.09798552609392	26.68868357653327	26.10495400556943	26.123633268050547	26.00180853037481	27.36717544541199	27.50794660332073	18.69964163967281	26.912729002370146	26.33044930392905	26.4152726812846	26.53176382272763	26.816675816681787	26.329103061652685	25.84890333980842	26.16395933671678	26.194930841850088	26.86127272570939	26.25774576128544	26.271095716729693	25.41334200967201	25.83272857330029	26.44109230725621	25.881640040784998	26.270418986473715	26.222739009000016	26.036568879961752	24.842321378851636	26.92493794104192	25.81648646333732	25.80824503873386	25.711423711750133	25.83243402427092	25.94833377963677	25.554911753531584	25.238974767289687	24.33678125754011	26.379355276224647	26.263231722128623	26.50548557682773	25.94474799391356	26.875583504157188	25.66658901278228	25.864540795803112	25.628614990107263	27.023972932421707	18.37778992683008	25.3006535211423	27.096323195321183	26.54119160334254	26.117923063048508	27.80609043009812	24.72496236401148	25.499342226403225	25.63275908879668	26.6102473620273	25.787935307716715	26.833056579597244	26.59155079778447	26.89606344610181	26.39693411349688	26.270569474202546	27.53127089648318	26.54422496638136	27.921922182245908	26.840554506671456	27.188708967351666	26.92141484229948	27.20733968324974	27.34598300562171	26.70772963945521	27.122080387849245	26.7229903564816	25.731014127526382	26.63367245631064	26.870031300852595	27.097703787580464	26.288678902258603	27.23535377805472	26.945979119185846	26.369394040374253	26.09865081554824	26.04483620059186	26.622722681150226	24.496783237366856	26.76602862546794	26.98965041509592	26.832025378946284	27.197873632241453	26.85013948237936	27.274780175290857	26.844663786605096	27.18464647514796	27.42086280096456	26.709379605099013	26.34535089766645	27.35854227706257	26.38994024720325	27.01367557008451	27.66881062568273	26.901809919335715	26.39373086245892	26.874105546968075	26.226275770387137	27.893839272090897	27.19439660252432	26.50371687521654	26.979611242512448	26.99732717289736	26.99173941301891	26.783690333078383	26.78116103193568	26.9569024544534	27.19292855468784	26.5926890904578	26.844169296945577	26.599621767988275	26.38341752070781	26.379020173689355	26.125176103534	26.976332358579228	26.49473239710636	26.781556853927764	27.070910029648747	26.77390321304302	27.30456253180353	26.6797574162181	27.129778690184637	26.97221583383956	27.5492839177996	26.368210478915195	26.937530566408512	26.638309267200743	26.683832455906774	26.551460806532244	26.19347756819128	26.40546639664748	26.80574289344503	25.196545038557453	26.140895748017243	25.91438965479017	25.39142237369295	26.21461130617177
CNPY3	23.51535399046228	23.08909963088808	23.94619700938063	23.063574414083902	22.96613121874521	23.29809897736132	23.66490969698404	22.817038440037813	23.497566119755817	24.181927762585925	23.711162184931705	24.12381046620329	23.423175431305065	24.35368183076739	24.617224157697688	23.723326423523535	23.576282099638224	23.11144647314735	23.24515569088405	23.05110658074601	23.37711855602695	23.11227905460482	23.09524186185261	23.13877954338593	23.922956734275477	23.17369384054405	23.701398717879247	23.50717022159975	23.91354162722534	23.16165995376604	23.765183246461064	23.06581743374013	23.3667276708	24.02588210268088	23.633988150051817	23.399256653027557	23.934376370742307	23.314887303063696	23.725875160504778	24.152649418390677	23.60134946601225	23.10360264529596	23.370078879067616	23.850347710249647	24.67182642527389	24.321058327461422	23.37078189658909	23.1928168508737	17.071059773879888	22.365605052092818	23.237838203822108	17.679230442051974	22.8249465929729	23.457089977073714	24.462635417347016	23.43263438318646	23.978404484369825	24.549477997032504	24.331586582562363	24.576120007715545	23.867873337425987	24.604503297758523	24.613829105222724	24.01917451234989	23.88513712017938	24.15106917533396	23.191572053091363	24.396723614561413	24.460439230005612	24.274346209185445	23.471109308974423	24.68631814925557	23.764592019350776	24.03140902057344	23.78415389683101	24.213914574641255	24.751203829908004	23.26787977548947	24.727588810288523	24.286720842367107	23.248752939421948	23.240562483229876	24.059147437983984	23.03747535660676	22.78744964981588	23.43989670405204	22.5789269772064	23.478089829896927	24.11774577903569	24.08582312860658	23.404969146258814	23.786759405876712	24.46479452033397	21.889014017127444	23.860213694425	23.2998690414354	22.83293373145617	23.10739000587722	23.327737342919004	24.45293004500299	23.52891609585768	23.79050540900314	24.43640533349468	23.662460502046653	24.0119081033859	23.66592993389908	23.95043628256379	23.69744435260003	23.659028695699035	23.588794737573085	23.442674213927763	24.010707268173977	23.61516806547881	23.600603587337776	23.57980435670486	23.87149943314252	23.70656767888013	23.61179760056876	23.735864383656278	23.804691054433828	23.396752259364188	23.63907537427324	23.51335404591212	23.648134140703437	23.50725778529778	24.571452181679977	23.93948501923384	24.23143554600267	24.10475748913036	24.489896139332547	22.996872202430296	23.386645419240264	23.556972753290225	23.040339946694694	23.37278046879819	23.39655009696375	24.33377452194766	22.544829564813035	23.717981787242763	23.89476912903926	23.085483208216875	23.081935998726028	23.69048270392039	24.03821778356638	24.652071096102343	23.92378882790044	23.595357537755103	22.412232534877678	22.67255391531491	23.227811898634155	23.27844188367392	23.26622462044476	23.42216089684051	23.84372235874334	18.03321431859015	23.49015163677095	23.669133212940917	23.55855322133362
LIMD2	21.983989173946878	18.32847603731669	22.838590488191656	16.803278273497362	18.30847890098769	23.478807089625267	16.686208834061283	16.0371960392098	23.612635559545392	18.408137534272367	18.183090183608872	19.134287551171504	23.58567061277462	23.76200102706869	23.516328534877847	24.39148770779733	22.37777177219726	22.93959403751975	17.396842930053445	17.83350767935762	18.67159678167995	17.219558363169277	18.69964163967281	18.895607798452456	17.463664230921143	18.02742517127212	17.37249430581576	23.632045013674823	18.597379538617	18.05409901104093	22.96872883658241	17.423468511103085	22.4268232562312	23.002952230818316	23.78320741612888	22.07533007029364	18.33025817113942	18.903822914122845	19.216552764271132	17.48781413418177	21.75082732108921	17.695818654696513	19.170755086108414	17.100038984870796	23.18655764970776	18.29067474814826	16.427202006637437	17.09032063894583	17.071059773879888	16.884773805019385	23.752480284780788	17.679230442051974	24.008002094003743	23.91180878143069	23.5126219200706	23.32088308559069	18.32785140229656	16.579374729499833	16.898705095576204	18.12622379189737	16.90319773497843	18.37778992683008	17.08009946625366	24.428692422073187	18.94946386893145	18.256990862722844	21.423710313528307	22.673341731251654	18.49033167908669	22.076576018718857	19.336409689400416	17.917953977729212	23.83143012973865	22.96276604060208	23.12170732512308	23.451908210165488	17.32367739104996	17.53696179650618	16.26946986697304	17.373128875337933	22.17393414374861	22.480477340031364	21.47607339418146	23.337083418074197	23.598163422718414	21.58871659140499	22.426407281690445	22.619360561879933	18.841271691182502	16.216882538992223	24.061793698132544	24.3345122714177	23.531786479798377	22.53226796178572	25.047696404648956	18.347184542879518	21.539874952487494	22.22867153292888	23.22733699242385	23.496000922617963	23.342506062335765	23.83290748387716	23.894654176883	22.495647522389014	24.012863636067404	23.811998930552736	22.86458415695188	24.367872244275627	24.398350138228345	24.241206775658387	18.094566442368063	22.31839704482243	22.097559905606573	23.958855000911456	22.76495573182441	15.462839277376805	22.93130348689707	22.713827030685906	22.82997268568011	23.71558881539713	23.83047797636255	23.48261160276668	24.19927565291156	23.858366687362548	23.900737913225583	22.95760034119646	22.501738144576205	24.113521492610715	23.46680976397637	16.17520035667903	23.71313017005869	23.1963312473924	22.38626137283463	21.10912364143417	15.787163070206116	21.07427166938474	16.9801214949059	22.23357261914804	22.017141588239998	23.296899644438252	23.47705507759081	21.177739794053306	21.973710389744745	22.55945291141191	17.580761049816626	16.54627114460891	17.69530807971425	23.404275953523666	23.93813150084128	23.01274735154778	17.77874236132403	17.442529403531143	18.944979104452223	17.06321344139884	18.03321431859015	17.794887898616587	17.593962470748764	21.98754154630732
HAUS8	23.062190925149693	22.682716262884068	22.418660715707663	22.53199977631567	23.298434220068287	22.965217396921847	22.22093603954983	23.60594666596502	23.82720892787286	23.75254391017072	23.482747703443582	24.070380838296305	23.13585337075293	23.228553113723198	23.69537344781384	23.82787722654496	22.89825894923704	23.05750848589148	23.2934992876159	23.32261497756795	23.203020777218264	23.45286005776607	23.16609943935256	23.07076111995728	23.159650959780617	22.603802748356436	22.388800208833032	22.75489650005764	23.39289631830816	23.355736083311392	23.66191755817635	23.812982410362263	23.00367769393117	23.169791514079595	23.28914798816796	23.22395237137373	18.33025817113942	23.31884967756299	22.909817694271	23.425134252629324	17.337820208509257	23.613824672074333	23.419897547750605	23.54139500464851	23.902974247176488	23.187876784923706	22.056974124131145	23.467424967778083	24.012471306250188	23.44870660289353	23.71269799699909	23.352274717457856	23.127894821056493	23.10606236917767	23.349222738678836	22.843495597031573	23.476399644069176	23.272824849402294	22.47701240234359	22.60467127594237	23.52461189622273	23.75357387907731	17.08009946625366	22.132519183416285	23.40308615601465	23.063368360495943	23.07489736713551	24.57843813864933	24.21303738428178	23.3206594917084	19.336409689400416	23.692772593812013	23.05851921924689	23.132779393998412	23.665024593893897	23.293742694516045	22.6880628279416	23.219977367514858	22.83074798857536	23.57000237306624	23.65336945384064	23.097907025021417	23.1004668807387	23.77603457047886	23.891193612628967	23.429804772890787	23.37863367298588	23.54801511177491	22.99427662383209	23.144826733095112	23.818056433168767	23.75310978494195	22.71264837807127	23.309098441707835	23.00382167239091	23.183368129491427	23.54330842765498	23.50428775175744	23.243259324350333	23.17682682630498	24.03194357922305	23.314701349762235	23.3454251519221	23.675817066171422	22.3446539858748	22.74552803893145	23.252454678053702	23.935543909596472	23.373446357941244	23.50371950546376	22.35266025910887	23.537516015398104	22.607220771928745	22.938683579896868	22.740577480672652	22.43842962410873	23.23985799157563	23.050838927022685	23.304075954609218	22.37202915398766	23.40832799958252	22.834389562132063	24.03309750322678	22.706841769470703	23.409483923637826	23.95853133419877	23.133792395250765	23.47561259501972	23.010108465254984	22.97387603896731	22.792717427651827	22.787946495921965	23.096925519093816	23.60127734307006	23.45112078915806	23.999317119724648	23.465672346859844	23.65366964565404	23.361597701841173	22.959666728847555	23.619650865062045	23.105645501298884	23.435008228405547	22.440680590074603	22.658339698051908	23.176061074958945	22.95592744239436	23.474421019033837	23.412051736806884	22.5028263457567	22.48607282767218	23.754382047667665	23.492340686700626	22.99338828686937	23.1447388586648	23.528742836507902	17.593962470748764	22.03137808859466
PSMG3	24.09420326858826	25.14187868433051	23.554285522715347	25.455338462171728	25.2945885602828	25.729697798362626	25.681653514446328	24.93313708264405	25.25669040391011	25.821801169479347	26.478185722347447	26.198503079513014	25.82090405250604	18.164175531745432	24.55212408163701	25.32578002106719	25.777157523226517	24.788366534465474	26.392631297190796	25.81110992290376	25.3451310042906	25.31518049899171	24.794531784390568	25.812692967016837	25.90740378377941	25.394300848427704	25.560740357150216	25.223523918147283	25.656869607347996	24.943477127384583	24.592064864735903	17.423468511103085	25.831889203018704	25.408045025232543	25.84096760029409	26.07229428468728	25.55009147138393	26.13721495564813	25.89542225428133	25.928406744587555	26.076994452805103	26.030115113303143	26.36589692069509	25.617983282380948	25.73985636150464	25.033119141637773	26.009149752619276	25.418944011951243	26.624619530950284	26.46160924391568	26.65046831382304	26.58867094405734	25.28542656741891	25.714849250439705	25.386454876017165	25.131121093842605	25.01407537288695	24.80739053502767	25.00568548677269	25.682757051504087	25.052044375813377	25.851902680346964	26.13012604266087	23.09729536631457	26.466496472399243	25.870548672797938	25.618605935428587	25.448319631287664	24.290728668789477	25.985833153431702	25.94729574822327	25.83910700055647	24.06913553585025	24.386084064766752	17.81972514146633	24.321798775655022	24.354478428807152	24.952158928064293	24.818771000178856	25.02405711378816	24.99862983605947	24.97326236693248	24.93408499887315	24.417372471021157	24.232492000760555	25.023330168363888	25.27972423460157	25.374098557435545	25.439137798935658	25.247719339793008	25.27591850348539	24.657711112810457	24.451673758133435	25.24850338844233	24.169157698853937	24.62495757205437	24.70276032687516	15.390499022892442	24.80932128637819	24.053819188957597	24.445050797405138	23.948636775912373	24.613569904831397	24.67474134028191	25.03103055131251	24.70952265827212	24.593596314862893	24.15046477824881	17.975555601252378	24.60098448249891	25.684151366093545	25.09680950455279	25.685062492396632	24.011993971236667	24.836557554118578	25.268230777296512	24.476582867670214	24.81944582105936	25.450375126994786	24.59159680816946	25.006879565051623	24.80531807025105	23.894313093637155	25.53705631549266	25.19412970005092	24.8674195122301	25.53269141295931	26.175352488760986	24.540337586928825	25.157547811066948	23.95301339318045	17.032951640678224	24.503077884040582	25.195209086465205	24.782391651712096	24.54831297144461	24.617778382466987	23.98268281329992	25.165789930051893	25.388763235993903	24.91704102449951	25.29123774639474	24.340393490230976	25.059319277665274	24.46679589196455	25.319543658586785	25.829553698568244	24.10131420022091	24.49814552188699	25.07041895713351	26.46971332108193	24.588750475871397	25.384587330509756	25.439049227927285	25.889983258265296	25.71479361369976	25.704330024459303	25.5443022517053
COPS4	25.402127699173995	25.626311610704352	25.43998610632857	25.423426195149045	25.26011146941665	25.523094731524253	25.413906619221702	25.260668496733118	25.292217885084888	25.3489809072139	25.667465685173305	25.98132147430722	25.452692022055302	24.88502938035285	25.06464485478389	25.4082228896368	25.25082194034662	25.447645478400737	25.662548130560733	25.51829065237413	25.333316588681225	25.200448489196724	25.09017370261527	25.36759823388181	25.316375871533804	25.577597383769163	25.46052099116909	25.361929310977057	25.20297778484468	25.515511939550084	25.17195637590964	25.496515959186485	25.504555359261083	25.580870457711946	25.74810934218476	25.53549171106653	25.57452615302609	25.3522549419618	25.66957987659774	25.55958258065689	25.44375615431825	25.56955814746301	25.449369102461805	25.215798231551705	25.444023478805576	25.60635438171162	25.6238210676952	25.37224487772184	24.710597573978863	24.78191581190772	24.753203621492297	25.17568437551214	25.49297834493519	25.42469027282624	25.5942062893624	25.60383598199221	25.60118942777656	25.783509710137487	25.714288546069174	25.57622524350971	25.03435285377197	25.5070443205772	25.547172001003776	24.77838614463397	25.24277630112866	25.43902916438985	25.083558439781008	25.349888238734486	25.321097130139236	25.52702874107572	25.741510537245095	25.566878682668623	25.368546486080195	25.10606085461281	25.015559215220904	25.327123125724704	25.389191563095142	25.150948507905373	25.05963344320509	25.26488824398996	24.82439613542381	25.225179651233045	25.274479207008827	25.05268463193485	24.883523072275374	25.079896613970664	25.459300379436907	25.29006904726338	25.704354348092032	25.14727933172797	24.95013637728329	24.785151946054828	25.506657814851057	25.033033332238503	24.47053743778012	24.46505244874425	25.26108511946024	25.330048060887997	24.70279848980404	25.10436693742371	24.94480483518969	24.97695597195145	24.99684005687783	24.60847940886445	24.869185773677657	24.74479248118056	25.01783698813888	24.559815806531816	24.47688665855434	24.54365804847182	25.51470735749557	25.528479269437398	25.62171370058924	24.8024561671337	25.25026496707433	26.21382330783496	25.548763147673423	25.79140128739256	25.49615452315504	25.238548155922302	24.751060598226683	25.380483291101463	24.327317897947232	25.502379904345407	25.064547979234806	25.22840828797797	25.47864726415684	25.32152041175568	25.148982165643	25.718436176809245	24.458059992971474	24.549789216350707	25.6973434915102	25.03304955135992	25.540544336873783	24.9082580554823	25.325372953006585	24.858067229708315	24.82509319950755	25.05926148832015	24.80944748623056	25.204558481722486	24.91713261534545	25.18807987393094	25.335451833220336	25.361985710100956	25.39676094255054	25.03071393658224	24.88777187714909	25.184057408523078	25.68467623264723	25.39942784451292	25.548713581948803	25.431254622894887	25.705824156820565	25.79710092702462	25.9608187798283	25.2760813025474
WAC	24.08234656007449	24.06232356971981	16.713578991281853	23.08019778077803	24.25966659745629	24.24165243997712	23.736057383511845	23.085896823485783	23.77577429047256	23.89266998196906	23.20907809194183	23.28150694931208	24.314516422215984	24.563501026805795	24.376201144073747	24.196717633706584	24.247940606693952	23.37707543579032	23.6016078858258	23.74069689746161	24.43393833343181	24.579612813147268	24.42941142143405	24.4660701585382	23.64424951793301	23.845751459834037	23.634740938593996	23.98901840568756	24.10836484997767	24.07267506322574	23.632797564801606	23.66155268714701	23.696183494673093	23.507284565296384	23.917454375850458	23.670384054066652	23.88173463963269	23.522789242356257	24.2499882946953	23.757812628850363	24.396140107021143	24.48972875109189	24.32293402632744	25.03986361681665	23.80054321732289	23.66290227265265	23.44691230402366	23.93862778205432	24.363183366829265	24.018549084223555	24.14601454212012	24.41341165716862	24.537197418977662	24.33672890189096	24.16564788294509	24.32392812374396	23.86564340537617	23.89544377635209	23.85277037091574	23.753424062246133	24.31507878164717	23.706589022404422	24.02313328903474	24.24938365996285	23.877066248434826	23.926328353229	23.797891262075137	23.706807990749848	23.57252373463452	23.604827377465565	24.04110507303996	23.860506322490405	23.91959426567757	23.154904998545984	23.393776348502715	24.30567266160856	23.974798765859248	24.449952945010384	23.757713428987337	23.943154814140904	24.09239638224371	23.99731272941053	23.37591259628327	24.404770225585768	24.38985961839535	24.024760606150892	23.96746434541664	23.68836021104377	23.30789725504621	24.10100953242126	23.82443613872957	24.34398619040212	23.463449350035223	23.96713684433756	24.545615375541463	24.08763555697765	24.39950248717655	24.058025257388664	24.295187116394192	24.30489974669437	24.15301931666477	23.672635578587293	23.56617320846501	23.75002780945416	23.78437326381876	23.60303736398048	23.66823235308964	24.47770609744643	23.70051699852047	24.27105281945268	23.54692622370796	23.86212351704036	24.28817863200757	24.491661529118225	24.111470396636488	24.18641868674296	23.72537741818428	24.0526658172768	23.70999364032059	23.96712245006436	24.17380325336648	23.798055497077694	23.843542551213705	23.38070449569414	23.881189164399206	23.308470692567845	23.52469587815509	23.65019521984181	23.38547247901264	23.39220794448826	24.02533989813531	23.972198531425672	22.60878685834148	18.541762333997337	23.844463217337587	23.76319557309406	23.247190599269125	24.12197892048303	24.103442899461083	24.01072549932514	23.860455006830165	23.82697400730055	24.381201262296912	23.774192440093994	24.49847776096121	24.04967326838354	24.18064800756997	23.867665514758624	24.00389780677695	23.95508895643249	23.68669123318825	24.1516638679429	24.171114226861825	23.903732189726444	24.3077633582011	24.016858405575626	23.718696313629508	23.922296769888277
DIDO1	23.931770380642597	23.618351782835585	23.74705008345552	23.818871186973443	23.34918110357826	23.670415275222304	23.81549185100625	23.155424606819007	24.164142123636537	23.84407714470077	23.40316964194524	23.64497960742671	23.616160086756597	24.467598732110684	24.240446368222397	23.783594457265643	23.557312035771588	23.40410348187481	23.32380541985289	23.252633421030566	24.59343003323688	24.555974361333	24.27361099120838	24.33207365226711	23.655482571465143	23.697173984060168	23.31132986083743	24.000047471458707	23.90644317825201	23.701287078766484	24.33245554624468	23.9936614775342	23.425304904843323	23.554138581162988	23.45118216703528	23.44380751621924	24.11612657981087	23.66519953615095	23.442331866106667	23.743249282887813	24.443854140193988	24.31299822365421	24.444642880652985	24.335150931663435	23.7899716977385	23.484066327705246	23.89741314943693	24.17771989406902	22.725515389096334	23.572781848227315	22.398607497593343	21.886574905822908	23.580555841947245	24.12349022083024	23.640119357596586	23.911910395407293	23.691251481413403	23.850985380706376	23.67083177691421	23.83695439797354	24.422614615656183	24.507974283943057	23.86417151857969	24.43422606524483	23.64912487539533	23.59668944772317	23.791123444756437	23.74836314009164	23.41352824504234	23.444007784553307	23.373845049948905	23.483043488141163	23.49464271708224	24.061795594154503	23.922155320857502	23.96023634167269	23.874610920986036	23.74324517193686	24.09582101578373	23.77500289370367	23.648401455888536	23.812182856356888	23.761972627719388	24.11414371172713	23.94842193158574	23.87534622999312	23.835234590290877	23.80765798698642	23.812563565047927	24.02223049215392	23.69392549204217	23.85577102074835	23.931802009911674	23.913252770715435	24.079454670653	24.405138409156724	23.856663732565124	23.715795998740656	24.144977668280276	23.82196405383219	23.92831825684489	23.328215765494143	23.753932877997965	22.897516644324373	23.153903875625723	23.0228718199574	23.3482280945212	23.57447647439995	23.14411865884388	23.889619129356245	23.320385273421724	23.700951194233213	23.794543227929392	23.647907194485875	23.72395970474545	22.45578154622349	23.316122608213828	23.20401149670232	23.56003817084176	23.79403696000517	23.42091484474109	23.136911107835225	24.088252278027426	23.17018455502731	23.23604108467828	23.192146574600613	23.95531192181951	23.92568454650028	23.874662498224072	23.882359501739785	24.11419559425209	23.63084383842211	23.027730969772477	23.34096957083641	23.299070782615185	23.47949035179704	23.3952497125786	23.712030548941392	22.63721400274241	22.54668399779592	22.93306987362228	23.53363475248662	24.0170422475394	23.65735157110676	23.727552303289343	23.946535638154263	23.88255321474578	24.02140873310672	23.241929578542827	24.12091258853494	23.954606100502748	23.94884820625736	23.72095824477579	23.8591849922379	23.41681442658064	23.515785387555816	23.62046508790465	23.75105810750765
MTA3	23.983307567835976	25.544495469623065	21.78848947281944	23.723986736595872	25.76477605844398	24.43224607143147	24.9422037471759	24.105676668016557	25.408631481298027	25.308326216728677	24.64800738514876	25.394265913158726	26.199242954220107	25.19945380045348	24.558673916814328	25.24924291807041	24.266654384003957	24.33780563442973	23.126824707331007	23.8345525877776	24.46292962594607	26.157068088733737	25.41153229387701	25.485123811436125	22.40387765225596	23.59600431254229	23.79626202143643	23.54449354811198	24.847329680750764	25.448454325514906	24.03199273383342	25.163940620099616	24.935126027153714	21.54293999545069	24.910324447710508	24.94298773939692	21.8048677959014	25.237128914421177	24.522207314530934	25.13146495944282	24.7732877375091	24.66121077043748	24.55807095003334	24.88674530562636	24.187110694006105	23.190186549334104	23.500837553655963	25.10027366568003	24.67630330004316	26.027922898698804	25.350805984393453	24.66810180664814	25.833050209968	25.95504723172925	25.689686598216625	24.38215661408307	25.10427140238692	24.075793782087818	24.0761695371854	25.000789786179663	25.10607440725812	25.3313203699989	24.358440159999788	24.421522102435524	25.71218778470327	18.256990862722844	24.48818786777367	24.14298042440803	24.456115963748783	19.292994143609533	24.56767033952697	24.098927767646234	23.871245278228397	23.12556493753997	24.35945801803986	23.205302751476594	25.019733346957903	17.53696179650618	16.26946986697304	23.444872518098485	23.83728381950594	24.490640516176317	24.517797980166737	23.929921539214384	24.570965341227826	24.30411141142608	24.22099801094155	24.177650565278277	23.770834687609305	23.037071449973627	24.39203840729049	25.24645152498856	14.856898838809276	23.55733720055003	22.969820149769728	23.864154846180504	23.72901714378302	24.125985688132733	24.29729247253709	23.23347862530551	23.964687826777244	24.170573887559637	23.307925733088208	22.728417149925782	23.599770636788836	24.04164932760257	23.60324404965796	23.764700606124908	23.90749384663094	24.28822796326081	24.777631251504097	23.94461950837015	24.36625090809021	23.953237420203227	24.13237448399829	24.673371865643063	23.932215465283694	23.71037468371001	24.148295118000355	23.58907779397473	24.809628073444088	24.386613609469823	23.976965911773014	24.36710545774489	23.98429447516993	24.073557141747383	25.08058395015458	24.00044823900319	24.207295948901592	24.22852633777668	24.45713782578836	24.18345529955546	22.97878018649773	24.930748127834374	23.82511092441643	25.05141731585584	23.99843056224985	24.441702090293997	24.232284880534284	24.08586514106312	24.21349151712965	23.50386111646206	24.943078400663232	22.90201612438078	23.50300513493664	16.54627114460891	25.081225788110935	23.956723069962194	24.72186392541352	23.83457945840937	24.467441002072416	25.13414565481969	25.082952685046767	24.6420686396714	24.6950333684084	24.887442710935463	24.768629978333923	24.57036877900252
RBM42	25.77417374516805	24.853997702346707	23.903187155880733	25.05462016755937	24.95160080137596	24.560363230553502	24.440973058171306	25.16517160527257	25.408910532564057	25.188546131021315	24.66210071731867	24.578905910670827	25.198411042398988	25.1453960096277	24.95695668469497	24.9167489469676	24.558166797349404	24.77736705474856	24.64771985830289	25.3605669958095	25.382220734934474	25.472375135204704	24.976820253111484	25.02098544186677	24.757977490512637	25.253215203593665	25.204285298964884	24.65620447274244	24.98719516199432	24.698403883733025	25.00587714522273	24.37346082372158	24.187304800541696	24.456762338161774	24.302110713410222	24.37484595538865	24.09895290900916	25.06670168516393	24.78069574978532	24.82944665254872	25.05733968294057	24.21130261880623	24.757265187205736	24.995220588337208	24.59466414771692	24.5322501679442	24.65903913157012	25.022628324449663	24.799058916074355	25.29285823831152	24.95729830333958	25.38102385350318	25.219084072590213	25.622857492359167	24.969651761121803	24.784527221473656	24.78431406146678	24.58313786761652	24.12265386199038	23.68037671582674	25.775829018585878	23.90201379146533	25.24964675234736	24.82208967630107	24.50083660166683	24.75556311847574	25.674274267168357	24.832947713613784	24.711637040593764	24.64747683990995	25.52388951340036	24.8646854781274	24.58540565351549	24.764295019633828	25.13625929352021	24.667240948452434	24.323349070538573	24.624133960049186	25.11966965526079	24.35463960060616	25.12735732053373	24.9475202311608	24.975542925333777	24.66395428672612	25.022870114783217	24.88794959515808	24.70803409097345	25.267162521179856	24.49769969180654	24.007315881910035	25.10609515397484	25.208219700657548	24.752508963344432	25.595689770434703	25.40349013176063	25.1883088707617	24.59288663377912	24.3035101597293	25.226002165133654	24.50952484942371	24.939588708134146	24.870539741091665	24.392011214136225	25.107486955639438	25.453190419860004	25.320039255660117	25.523445316066688	25.232560861877868	25.4797322850346	25.58831953697018	24.93380948856929	23.850250674949084	23.38710663403451	25.426515551059392	24.80406018482928	22.8930162394093	24.810806160386136	25.232577425543383	24.583242240624003	24.475189078529485	24.650308226288363	24.392027291172628	25.52535504893459	24.831873453658886	25.21900015794523	24.87736347001748	24.69325635289893	23.990645063972835	24.37516831661844	24.630854427221333	25.28875313416548	25.21829791809232	24.669062624271447	25.040472965061984	24.74847068721711	24.9041808558495	24.951419222215836	24.96684106457478	24.831606117012043	24.419091901601547	24.82104529464192	24.469276370308663	25.242601947954533	24.819619188298237	24.522647031233262	24.496425422199252	25.200443678756653	25.28358753860888	24.546720782513265	24.58464643165977	24.759305676039496	25.759360604711496	24.930650535292703	24.358386307074348	25.008404862220708	23.97717075010391	24.49042732595639	24.996305378769325
DCTN5	23.962323930103512	23.124612856505877	23.53018783467129	23.32809580602979	25.138649960548403	23.034570658842156	23.03238044080757	23.43954261394768	23.52266750596296	23.84100877011016	23.705094058042874	23.534681032328564	23.623043916680608	22.81414924706118	23.13559838262045	23.323648666603013	22.889682827396776	22.64413815399358	23.41337750820851	23.77382228974633	23.1983209147999	23.35273512138524	23.341376489663705	23.59344946501443	23.54214301965091	23.82559651962261	23.777337893849797	23.592051087235163	24.023262350309444	23.82946700985308	24.34044833699821	23.81788691220542	23.59065691296024	23.68617070104951	23.475483139419985	23.5329474499914	23.721562730175183	23.65703352143796	23.67795072671002	23.701048144470388	23.54176892540872	23.49591599552384	23.535881496816263	23.596273514658684	23.397810301028237	23.26262328831814	23.70481020361354	23.630532885331917	23.857682515257704	23.83732172990988	23.40325406065901	23.88788799869674	23.25282673992116	23.30293898152021	23.307179197903505	22.996700172313226	23.10207421668274	23.16816986064476	23.255229658865822	23.02357617829384	23.64240520310564	22.52240462778781	23.06418598870117	22.640740463349225	23.048571589374035	23.07841949797279	22.951877304096595	23.31703106929036	22.771889364558188	24.372783605156133	23.63492504075097	23.6533408268093	23.2012390718576	23.353344008561905	22.643434538866344	22.34241360463432	23.026270385771213	22.763830676093164	23.10401587344336	23.12517667878312	22.677458423796374	23.168271550345946	21.977150047294245	23.31751903181485	22.92175074152747	22.90618231232769	23.13260400086816	22.959888321760182	23.432234818138117	23.030677609054337	22.440190211474828	22.85137672769458	22.53951932701133	23.33798453467182	22.369734884941654	22.9873943827524	23.29311608636653	22.697789098841348	21.86774772967375	23.18258432758612	22.862556065118785	23.108547015388908	23.000621697420254	22.35244633725152	22.567053635450133	22.56773343712759	22.3007959359548	22.211192177840825	22.44698491347922	22.138487297867485	22.35698954091259	22.882731277343854	21.00030961162954	21.402386695119084	22.21280166295396	22.579021663277604	21.92947779881854	23.26674025667344	22.99162355900607	22.599313016169184	21.989273212081983	22.641319003795733	23.51103774611014	23.353981001748608	21.29167603551964	23.317143918795463	23.204416506866767	22.626641496830675	22.810096417904376	23.13426614797887	22.9271709632328	22.71944412722597	23.10107454545236	23.125066671967065	23.36903112000657	23.80164520827671	21.97167926723381	23.493835878569826	22.88781883729896	21.814556398632305	22.79622267972882	23.21702892516736	23.741051431071647	23.101737841356005	23.467292431305506	23.566615327086488	23.21339464766881	22.76527796344421	21.77795188306817	22.623958199087685	23.726879002264123	23.430064960505447	23.751161405765803	23.13278945922144	23.067783582866745	23.30718281235649	22.98126072192173	22.87107752583566
MCMBP	25.34623532021156	25.04976356409597	25.47974400060124	25.15281978995025	25.630376407944446	25.139336398733267	25.30022690398875	25.270916721341923	25.41919766740364	25.404014456942296	24.8768145731468	24.775733879743868	24.97463744175906	25.31428645022188	25.2559395753204	25.02493702681279	25.29550263098408	25.63241232254634	24.801254401392328	25.13164710261701	25.541898490489107	25.570278039343115	25.66537616336081	25.574310151382413	24.84139449446482	24.409326533137783	25.26356246253652	25.09255433696739	25.523233055883125	25.327104352291137	25.332064518991743	25.4985379567717	24.99675611495994	24.93644168675477	24.827743007233977	24.80712279601837	24.682293635827754	24.590805563383697	24.56488312743421	24.739089189140167	25.63126604369277	25.67928457360557	25.69073485800484	25.88749271176544	25.780448234725768	25.730639659060664	25.35683583079989	25.51606577837032	25.20609737309099	25.68807223040357	25.544943721793	25.20205151316224	25.45318171378012	25.49885604324969	25.253638464375197	25.68090860700067	25.177565716213024	24.896842278827723	25.31427393453201	25.29795020219368	25.18880909360114	24.962756601720137	23.93498311628616	25.582767837076567	25.41492406710154	25.248163756732676	25.41947177517892	25.452097091150343	25.687914292111117	25.136281529999778	25.06111529663795	25.56410024399876	25.37610381756271	25.562687080620915	25.287107785703387	25.354510565964095	25.30686472197349	25.596996075951804	25.10892774271888	25.315984153376096	25.478143164060548	25.27388943849549	25.57326243056665	25.91348751442993	25.743328038639483	25.703624191251773	25.56492923556094	25.96349265834736	25.62559103415548	25.88626975111224	25.73909281440848	25.868669052924435	26.17201277110613	26.05231961260401	25.78570707491784	25.89012868183807	25.395723118214438	25.20317760620276	26.061093619517816	25.50061755068833	25.90302220263769	25.62219167607277	25.69382631189925	25.278430304996444	25.17961288314539	25.404261475704896	24.912196476394044	25.760667838404338	25.538276882765853	25.73773703438407	25.28049451578726	25.83010450157676	25.74695234688117	25.75422611648629	25.986054114575477	25.682219702380745	25.402312464303535	25.70062043024229	25.457999221715287	25.22501622571236	25.72732018551058	25.77400235554331	25.809839680378182	25.56533718350034	25.464142920236167	25.314759233091465	25.090228811006725	25.0497238998674	25.085653445051285	24.946750276192343	25.19795841349156	25.27955249779888	24.70921374539433	25.23007217511361	25.19624571621353	25.34808044905176	25.249847934490308	25.39785282593932	26.059471991737325	25.58228027657188	26.11127733990543	25.5131875520792	26.14950846199052	25.85389535374663	25.22300099389588	25.613469923235836	25.624248630874582	25.80440151210907	26.044475750735398	26.070553372994947	25.596344117752228	25.551703489116075	25.448036761380997	26.04003291687628	25.694765905478285	25.611601927089364	25.52814422175112	25.840139486030008
PTGES3L-AARSD1	23.936473121267404	24.611968344813043	24.42816794514713	24.451634840439954	23.510770245852505	24.276189077436968	23.961239637541187	24.21522048487979	23.36615039543199	23.43223344218451	23.820454330215643	23.666334237590466	22.77114255566974	23.88013213505667	24.208788394433164	22.646893013056587	24.351442012979657	24.59320388519048	24.0672704663068	24.1861417406222	24.230024306099565	24.39031763677325	24.38706991880529	24.34307384079112	24.11542789924787	24.2581345056669	23.737874774662615	24.024706139859827	23.880364931928025	23.976482821304	24.06036124698656	24.02949146601947	24.487094523743757	23.39572932464924	24.071337734520355	24.1936668170059	23.47677116920629	23.53660398205793	22.824724520429417	23.583596516238465	24.62155321443296	24.6170785627495	24.074048842413795	24.293506761048075	23.79961354590791	24.10373821633129	23.98790883587633	23.49977939719695	24.01829713832418	23.50483783002957	24.460181403051312	24.030310949530204	23.0506393846471	24.427535713851373	24.396525621522706	24.934359422646523	23.586503082605194	23.364952379140288	23.861590007000824	23.867545174686885	22.58425767409402	18.37778992683008	23.085822842574185	23.296714109341664	24.202423274005195	23.601587901640265	24.646790442055448	24.00006574730593	23.50812337345561	24.15586967814366	23.900675534693345	23.38146356772715	24.01395421663137	24.036638301277	24.10783596383743	24.128251523298257	24.63015944294593	24.25404789727853	23.87869519324498	23.91465054445369	24.755628567991167	24.25678771985804	23.98078221195418	24.75177703952702	24.356674168561867	24.580153783868017	24.646963171614768	23.93464749217568	24.58488426224092	24.460336409605105	24.75354437619425	24.20838179576023	24.35951843233802	24.5378978558362	24.37771217848136	24.080336703357887	24.64686556147721	24.69375153216846	24.77025557861996	24.23215530634043	24.34978021313564	24.28946331872534	24.07735778304662	24.29669433342741	24.06998590380418	23.95928030185369	23.799060584232297	23.947832505392785	24.724582106934843	24.174241595452607	24.21537515661212	24.491935765682182	24.255698783763	24.36338003601833	24.53992912150311	25.02009877227326	23.45433226338255	24.327357979310445	24.06365694535776	23.73837504918772	24.303309779724025	24.361808500564425	23.77569661376255	23.98416557746469	24.310464642541	23.41664172086779	23.7306452645984	23.912442520967183	23.96517365493937	23.504833395205928	23.82364860560032	24.42939298773902	24.08133144806209	24.39339456062228	22.920352723606072	23.33980242329952	23.40304962564745	23.94478956471229	24.086844562537213	24.586671555773712	24.13743766189816	24.004875299292525	24.132422820321818	24.11192711832413	23.84530751521828	23.982792015268423	17.69530807971425	24.33421427937575	24.563502723239964	24.63835701840454	24.082913203252705	24.29464136268717	24.143182179852573	24.36985736144456	24.418159732894875	24.410902397200644	24.200590383621808	24.5234825671789
DCUN1D5	22.625588268060422	18.32847603731669	23.80738156912973	22.99402648374064	23.161267546360957	23.39024230573777	23.198757091731668	22.7529526213116	17.110314493874714	18.408137534272367	23.254094013369443	24.42119971308277	24.17249823199125	23.73305167060357	24.10386916079972	17.96214068657019	27.262872743461525	24.09895328327216	17.396842930053445	17.83350767935762	22.84480373959188	17.219558363169277	22.89403348379741	18.895607798452456	22.537751752605207	18.02742517127212	17.37249430581576	18.36147533701346	18.597379538617	18.05409901104093	23.02106958145856	17.423468511103085	18.78225787165868	18.553592183967886	17.775810681095734	21.95445604684673	23.056940403719835	22.857677221574708	22.75735193376042	23.00134734841996	23.29113232906691	24.276252319933697	19.170755086108414	23.20478755411229	17.663027301893877	22.529532752346	23.7214540768874	22.84534158436237	17.071059773879888	21.697666488879943	24.345891200768325	17.679230442051974	17.820860554371876	24.10213542705721	23.167914333398205	24.306631921754068	23.254441899078092	24.203792075480987	16.898705095576204	24.65768150330489	16.90319773497843	24.35628898923728	17.08009946625366	22.38774084428803	23.649983724712808	22.48755378910727	17.941056761275835	22.772411322312312	23.62016968547528	22.246162626027356	19.336409689400416	23.12602296559649	23.61010399179929	23.14161930779576	22.84716233068969	23.51350669046984	23.10669149857513	22.238489804107967	22.29178715715491	17.373128875337933	22.417987034885687	23.423361009501843	22.238405394529817	23.48904214479237	23.79923174997572	23.14443745932014	23.602911707812837	22.82625309856136	24.355157979174727	21.96516377748192	23.34143081569147	18.188757109986373	22.508016573357885	23.004431713965243	23.523046375870464	23.133039604884925	22.8801475606832	24.110326394230373	22.78727039193852	23.0036141865408	23.24722596851419	22.361782641135537	22.635209204315853	22.58603797400293	23.32633989163416	22.762151011721127	21.51915540108527	18.45318409919348	23.235144309213325	22.73518383229668	23.482845006835767	23.094176257835173	24.05007978950264	23.29396460088776	24.148769491426904	24.45389486015988	24.113180220600785	23.86344210405017	23.936597627798328	23.08758480937375	23.009948704251062	23.77636719730301	23.431253325194124	23.72501013125064	23.556590296078525	22.49656844005741	23.00096096287118	23.070919664927043	22.343988958713076	22.63152811158608	23.243164863876377	22.47799737970484	23.13904976632461	23.304585844712783	23.540028358615217	23.18141209694015	22.654527678265797	23.89571315457186	22.858804258341824	23.212061768744547	24.085150921862883	23.441530418945423	22.81794953398332	23.057623465540534	21.75013118109769	16.54627114460891	17.69530807971425	22.70119804963182	23.0992373180126	23.50088976560132	23.729448777933413	24.846795959654724	23.250520025063604	24.5438652709572	21.626322575187487	23.357024488315982	23.89412454519033	22.85155419052988
RAMAC;RAMACL	16.977049025288537	21.5490198609574	21.728447439176584	23.809523511067727	21.14831647465338	23.6369249707544	23.06193346155609	23.69257562762397	24.109288005484487	22.58838032108503	22.392498923769747	23.8172260594066	24.102528549435718	23.621638540268236	24.11145954438237	23.00373617257597	23.64198919986109	23.2305281235392	24.12274160543322	24.464484363505083	23.413049059417197	24.50663090532364	22.52067947900137	23.594984056075187	24.2569755785782	23.292227347037727	17.37249430581576	21.75726219493524	25.38613349482653	23.479625744084565	21.188423642603286	22.95643441377077	22.241434909532256	23.68885107209116	17.775810681095734	23.39523501805823	23.43906452913636	23.613714966894754	21.752849715201563	22.940286129947367	23.152512994754108	23.740555999427063	24.166984157392424	23.531865650171422	21.19435964119368	23.873924376201717	21.96221611041957	21.82505055837797	23.73356245396109	22.23876482903998	22.62928907209589	23.421458600754093	22.61178754204942	21.898465596558697	21.28012773078442	22.393669534689938	23.03012274248349	23.67419356683646	23.452685208157792	23.019825704856984	16.90319773497843	23.516274427573464	17.08009946625366	23.64076969314522	24.54225593023765	23.73758415103514	23.254501666630087	24.21924350384382	21.658420611323372	22.131700352983835	24.72803971382747	22.753876866775578	22.963982147609	23.48868022332929	22.529402849060755	23.12097494330491	24.12671126992848	22.13090597155007	22.264449046062317	22.430526848402543	23.39332785668904	22.557217633161336	23.44345304266752	22.75964349848464	23.516555513161396	23.491893959261017	23.726355905004134	23.0545156486636	21.77074947608345	21.08258297057503	23.16345741665444	23.37290825022365	22.83513345939877	21.89249170441872	22.651947143027904	23.17741996338721	22.64193975794568	23.10354570005449	23.44077628570367	21.958254636688107	23.7492583604744	22.919226963470454	23.71193754544853	23.17159681022485	22.9530542408321	22.934150448115204	22.41520293390004	23.649507462080617	24.21870870072381	22.29668471084243	22.733778098910705	21.93152414210727	21.95385324285793	22.685785535986533	22.20285815684294	22.406854249075067	21.445713172272303	22.73520385079444	23.05774995691607	22.73967953224317	22.434783661436214	23.044056882675424	24.36645850091915	23.47237651583368	22.69682245354753	23.65497818312444	22.719219996411454	22.383251462162587	23.187295312883503	23.24751113886325	23.61280482311593	23.7507618258426	23.06620668901253	23.18589915304465	21.70449652404016	21.283049829774768	23.56607169943	23.222961305066008	23.43101310196992	22.72245025926101	23.221106123639764	22.022366126161906	17.687135321144385	23.50281825446912	23.34842569546732	22.98986984650896	21.697154681905253	23.194884919066507	22.46502530386512	22.6762760797138	22.212506236219244	21.920697386140624	24.202629773572543	23.919429698055986	24.399653459625743	23.9363603528362	22.5177784343591	23.25184683681453
URM1	16.977049025288537	18.32847603731669	22.267707364031622	22.348684502476274	18.30847890098769	22.562778538652683	16.686208834061283	16.0371960392098	17.110314493874714	18.408137534272367	18.183090183608872	19.134287551171504	19.34781343139573	18.164175531745432	16.89991988521508	17.96214068657019	16.42281351249071	16.99174722463792	17.396842930053445	17.83350767935762	18.67159678167995	17.219558363169277	18.69964163967281	18.895607798452456	17.463664230921143	18.02742517127212	17.37249430581576	18.36147533701346	18.597379538617	18.05409901104093	16.65407708474006	23.42505024906406	18.78225787165868	18.553592183967886	17.775810681095734	17.296418941346754	18.33025817113942	18.903822914122845	19.216552764271132	17.48781413418177	17.337820208509257	17.695818654696513	19.170755086108414	17.100038984870796	21.63980517454321	18.29067474814826	16.427202006637437	17.09032063894583	17.071059773879888	16.884773805019385	17.206676598283543	17.679230442051974	17.820860554371876	18.80164635205526	17.87975703914165	18.89342125271846	22.022366611910822	16.579374729499833	21.33916447605778	18.12622379189737	16.90319773497843	18.37778992683008	17.08009946625366	18.326784730304727	18.94946386893145	18.256990862722844	17.941056761275835	18.33989015188857	18.49033167908669	19.292994143609533	19.336409689400416	17.917953977729212	17.105703720660003	17.259924290083386	17.81972514146633	17.57973984315065	17.32367739104996	23.239052945194253	16.26946986697304	17.373128875337933	17.57306283663882	17.435030746879875	17.406676060534075	21.67357851746853	18.05159992293717	18.414286395891136	21.67632523124611	22.69957001911895	18.841271691182502	16.216882538992223	18.48979767080244	18.188757109986373	14.856898838809276	17.742518263434434	17.888315893539215	18.347184542879518	21.58197130341428	15.390499022892442	17.284691820605076	20.95239754444761	16.753977552495	22.338491756434788	18.378588885514787	18.774127522259214	18.75814236110178	18.28649194456191	19.26354335217833	18.45318409919348	17.975555601252378	18.04225154597356	18.094566442368063	22.55325431807323	23.76094949796041	21.712246996972045	17.953620135504785	22.155127510287468	17.908090667492147	15.81511198417966	18.45368505579419	21.668324158591368	22.14583962102108	17.85612222807857	18.56880139318517	18.72299991552864	17.95577126968546	16.222657878817262	21.118735447146168	17.56000444822333	20.355264797087987	20.989340742171976	15.510736369011578	17.032951640678224	21.185395788087263	18.541762333997337	15.787163070206116	18.23776325113498	16.9801214949059	18.46182760295413	16.972676325333186	21.410392123478285	21.273091482923448	17.624394860447445	17.687135321144385	21.3458065817015	21.01164131604483	16.54627114460891	22.09114952879902	17.26139398398864	18.16188293483097	17.047332767077922	17.77874236132403	17.442529403531143	18.944979104452223	17.06321344139884	18.03321431859015	17.794887898616587	17.593962470748764	17.164468681416633
ANP32E	25.864098428798854	26.007048079638807	26.623228893502485	26.32961366467992	25.21472701382412	25.52744962977569	26.1573213981475	26.001903685731705	24.44214715088297	24.77452597210553	25.7537076446459	24.75241207629515	24.04192015913496	25.087169727339244	25.06431396487408	24.435769216522463	25.46684758462991	25.60024511067125	24.68620500317679	24.53533661541538	26.915112169942383	27.07838087469456	27.29412143788844	26.92524223546424	25.18635734280767	25.63910009145009	25.6392004647912	25.65284132384341	25.48770726177779	25.09452096528601	26.30542210526025	26.020993595156327	26.00997682836382	25.294810870746986	25.408644099237677	25.647412749887632	26.09369906119068	25.087916171144272	25.283731654464912	25.69378344800346	27.16027416401017	25.9662327457448	26.10064361947417	26.57155143257678	25.99656299942688	25.104886401860178	25.74707489849735	25.4448903862747	25.733736892633804	25.733330096775635	25.48386400538336	25.16353813410566	25.011676542136485	25.31261270414972	25.34259035432914	25.617157074435333	25.35606389987748	25.12769662924437	24.978387643476157	25.76685635522221	24.705456578821373	25.315227041536943	25.19701400302541	25.97904639964458	25.348315046050928	26.140046590725355	25.74686077242939	26.322704693210486	26.14238688918305	25.725440817360592	24.7321434386078	25.618338092611328	26.094177324572268	26.96248588897133	26.13007955624329	26.614913270330668	25.16682092693592	26.23196954296688	26.63792406290833	26.15954458443286	26.02184559696228	26.126985731010016	25.84155001021361	26.171524631220382	26.20320740676657	26.226932390933904	26.303051984914354	25.96880761627945	26.38557713684437	25.48181439669809	26.071035019536406	25.899033300577702	26.53888084816924	25.606692111001784	26.17703044110828	27.039129886874967	26.806252163530484	26.49188792419668	26.992232908622142	26.965678860662194	26.106705278591463	26.000698089639997	25.605619895103214	25.96921315597257	26.140705527919383	25.936155249227724	26.17300798748949	26.47395761845322	26.0575163411822	26.37942783463373	25.871085977245823	26.79803527619995	26.62455990160822	26.988181003288187	26.770004680402916	26.51076515719531	25.90279819195564	26.07034277061234	25.95199873889033	26.20292982711973	26.44859418941133	25.745703937691243	25.735193403591243	25.738539207836126	25.3261408600234	25.841718156744847	25.820389567293358	25.98041874681348	25.996129144049338	26.658482426557736	25.79055085936556	26.108628036244948	26.43058774571889	25.285782196748684	25.72683600031357	25.62245543704958	25.878422029997974	25.27296827394231	26.018567503365297	26.050133627749208	25.67376436992039	26.24404399718725	25.84579486774587	26.0846755605758	26.278401330352548	26.05128741580681	25.96881485431381	26.281126312113205	26.18503547353613	26.342409385151285	25.956800920848583	25.937911210230336	25.50543744590745	25.47981429939191	25.89566689676888	25.527837736194385	26.01127550309992	25.9301423091168
MED10	23.12949636475875	18.32847603731669	16.713578991281853	16.803278273497362	21.687442208943214	21.791525447532003	21.58338427483659	23.200326269580096	22.556587851430244	21.999667367246783	21.52738804550772	21.327764694285754	22.19930692757182	22.376312342755835	22.530770923453417	21.74848285146609	21.29858048170169	22.031339087966337	21.323561294263715	21.70056385075575	22.008686126813892	22.117914672034352	21.877357903070024	21.459130843894087	21.4100267942454	22.071119325971587	21.23702208537688	21.43405710663245	22.7409279161776	21.37168262836785	22.926667456160903	21.82429294454733	21.524657936700237	21.805918364499764	21.637646676125648	21.36750171486984	21.470986559678057	21.66659221251824	21.26853650834203	21.642875563980255	21.964403610994843	21.711108819621888	21.891571189291845	17.100038984870796	21.582151868397847	21.75386438334565	21.529741618018548	21.32452914640773	17.071059773879888	21.83617428732784	21.47215184798916	21.84567015927386	21.97614250159393	21.68669894449604	21.709962701872467	21.899336819900213	21.924838020449425	22.339363151931664	22.05332804934652	21.47933798066075	23.22583122430324	22.07318872002384	21.94928749287465	18.326784730304727	21.668156829004964	22.09928828019865	17.941056761275835	21.912797851673197	21.604749020773497	22.332365981763864	21.68629856609928	21.674287717553494	21.85979118704724	22.06226797834313	21.950411705969223	21.496702005378022	21.796133615438126	21.863989383737287	21.57002627162025	21.7931689221503	17.57306283663882	21.77961306109273	21.206497826942066	17.24446491438251	22.075543656053693	20.861500470956795	22.065914454188537	21.78418060539021	21.69899074792744	21.694467182065267	22.611966978230207	21.947078725782625	21.450382810311407	17.742518263434434	21.886330381280263	22.060639456871105	21.431635658834143	22.018798961996712	22.69766038639074	22.53474462389289	21.56551905218789	21.08521198923701	21.573394435759084	22.0201636262665	21.683806903368414	22.004143462362062	21.767468301212297	22.56896200296056	17.975555601252378	22.21716656132976	21.255543624247984	21.82974125263912	21.82342950421279	17.72413727566412	21.538992084500848	22.35838315422098	21.492404324958105	22.315436481865028	21.800091222033217	15.940826134108107	17.385917203411662	21.62042686292754	22.572722037658203	21.45412667128372	22.01706720140446	21.80930864561731	21.687474760899303	17.56000444822333	21.631152820409262	21.36071373386354	22.52251248732432	22.505070039943348	20.94485285779249	20.8463462570196	21.199762958393716	21.38890355150062	22.12526265668679	21.36465617323941	21.627113643415576	21.421348777967317	21.47819154086292	21.21403953473337	22.047293747419708	21.22055325057301	21.718056522263897	21.151630425562114	21.689396847971302	21.71810018672844	22.543430835574757	22.021689457812272	22.027494029972573	22.314089538039436	21.746842575592865	21.97765222008116	22.06461998073544	21.838506074317944	21.723650164430985	21.970855260080747
LRRC1	23.667285485228547	24.185739019318373	24.09050597075445	24.48365083570375	24.2495458617164	24.01328405549106	24.42751745284681	24.305993879293663	22.667053731462456	23.795469671887137	23.43970829598222	23.41986489864892	23.642559808515177	23.10917918376241	22.95150176356549	23.49619880023004	24.566828247261263	24.63290717935913	24.69607216470027	24.88241676134298	22.69291287486273	23.204416952509945	22.92165370141628	22.857724730379097	24.88424670925929	25.15541097031909	24.52514765173324	24.3609963329056	24.62991407453181	24.30317314358385	24.74954420160911	24.14838921786254	24.336853343040595	23.819565381313765	23.57323609941945	23.762803733674584	24.782412546087212	25.0469771663584	24.600817149227307	25.12097122279022	21.067919115387262	22.241658078445973	22.310850404616883	23.077131439745404	23.376632241171656	23.832673825124846	22.7771616584396	24.19646192653516	23.78658551221145	23.6394097973744	23.62968302503269	23.481574041784604	21.37794216920646	23.031086292173025	21.23750825927469	22.352660268052503	23.58890207719812	23.643681789480457	23.814957328779844	23.979888045476187	23.931903033907243	23.457233786187537	24.272279829317068	24.369689395322524	24.09776702285774	24.07618643345967	24.314306044984185	24.334144655902	22.5326932198084	23.2431296516398	23.244074203740517	22.674078964110663	23.83060937513728	22.94626213021744	23.4796308887981	23.773749924625868	23.671202009841647	24.234896619647728	23.18241207210482	23.20675684302034	23.90541419883109	23.60036310969173	23.46011564680467	23.51664794166021	23.066772234561423	23.791944542864677	23.300406600781663	23.615929293813917	23.128924344011345	24.85104352808066	22.716433827180783	22.54815559620326	22.12999485489379	22.740874503702923	21.81749718348596	23.22708529919686	23.662296463872067	23.08709214431119	22.83732384139352	23.750473314948334	23.41432744208583	23.24296198064123	22.918311532167596	23.197567258899543	23.723805075461343	22.753989518819623	22.72616003718485	23.601068908285317	22.56201699827989	23.716764381847792	23.047861922396248	23.827871669171145	23.28988978505065	23.241883219986697	23.531270055845457	23.50401043803608	23.113823448147613	23.51104587256449	24.0995915150715	23.60694205988233	23.628942233837694	23.64281282069956	23.144728646396647	22.18875176930208	22.02987878096663	19.973914710236656	24.897909028005127	23.970119424215987	24.13290350815244	23.68204579691392	21.871096350773705	21.73970436771818	22.875462455474704	22.31641079788604	24.23798024406813	25.14249514983305	24.165329278002297	24.89336534877306	23.89771843040302	23.774205612004664	23.0859999460271	23.650203702197587	24.269041598348824	23.93075920098361	23.808094167597595	23.97396171613125	24.477393786715588	22.797746279123373	23.101195008131864	23.536636004065745	23.812222115272107	23.673919381774592	24.132312941097904	23.517788787264543	23.94229213153134	24.099675844499583	23.75698050192698	23.25023978394458
PI4K2A	22.74959221166877	22.878615421384215	22.34011164689378	21.45443641145249	22.18155421940558	22.556719354081157	22.155563834557924	22.325179604870343	22.935769696496557	22.535680079067657	21.86542052119823	22.262552313246506	22.6263974277156	23.4714988984894	23.96696848782303	17.96214068657019	23.94109027972968	23.664582141268568	22.795130003907765	17.83350767935762	18.67159678167995	17.219558363169277	21.913149459262986	18.895607798452456	22.73401080701086	22.12781270669633	22.49147728547172	22.95304470015233	18.597379538617	22.69197441019036	22.164420644146745	22.6515818683353	22.546323168343125	21.820623158307505	22.895309331646946	22.550879919268667	22.52880061910848	23.953326950883245	22.55799252507611	17.48781413418177	17.337820208509257	22.54489075543937	22.2128710133585	17.100038984870796	23.10799573283712	22.336408283264163	21.217346144467086	22.366268363582787	22.440135098190023	22.341574077123	22.99458252226804	22.903617508483137	22.66119552184769	23.21027742379001	22.346982358005857	23.319462392237607	22.769599547726028	22.29397481863621	16.898705095576204	22.82512462511186	22.595017870435303	18.37778992683008	22.40744561743176	24.229745662338217	23.37914941262169	22.120588780582	22.50444964457742	22.638019831618667	18.49033167908669	21.697672817893107	22.18271450660432	22.3280996935834	22.93127939063505	22.81794993675753	23.278450159090337	22.61303842271023	22.348112411272982	22.662015421036184	22.69569185361297	21.75664212314327	23.41067654890944	23.1932698742699	22.792053073475845	22.582276327125733	22.943148778439845	22.70157478779544	22.43003354723682	22.929005249660104	22.417274655744038	22.221243337856027	22.59316594478353	23.086124281506827	22.127362325397257	23.01835732514557	22.709229059024825	22.109988950708225	21.869161923006807	22.426931031207207	22.39286518763315	22.20987023631796	23.25764807147478	23.124604368783643	22.65517190077372	23.90642555081451	23.516056810279785	23.731411087663687	22.65932508163317	22.848747181475893	23.55127358462752	23.165887911961025	22.39804968174549	21.983039169857	21.86942850300044	22.501002575817107	22.18185485714392	22.89859192703137	22.93268946631232	23.002887157514685	22.29307900411487	23.112355527150108	22.763112163739173	22.27212670993672	23.59992933344566	23.21187407549264	23.076634464985503	23.259714357155925	22.97190413140448	23.30566462493248	22.78239923123005	22.921493878729528	22.535071244854063	22.58215165530736	22.73433104616739	22.716703693225583	23.960415122609422	22.845650833476185	23.150977713588983	23.47252020654948	22.436569568418232	22.26815986192491	22.395251605942818	22.358541939295776	23.35200511596516	23.18619785024404	21.68149141751824	23.0699765857028	22.14117088181997	22.619854247172118	22.46906739933203	21.598018941445137	21.990147213307228	21.842174820960857	22.28057123397617	21.21668935264073	22.0249996143907	21.519806253285758	21.87478081327152	22.60078145672292
TMEM43	20.81875095118943	22.277514799938924	21.84206613930597	23.54608351202325	22.413215278325367	22.522494903664768	22.83488161249498	23.968674201834567	20.18685104178388	23.383741485011434	23.693298765245395	24.211297874240817	22.60298962174708	22.19332669698346	21.147597528233792	24.351613998825066	23.33618574733565	23.18331488116745	23.41127851757667	23.576086976638937	23.73983677886724	23.28798063462277	23.538733082871914	23.289877982604672	24.220523665722936	23.87707031051125	23.337074223949017	24.29422281802012	22.590662037595475	23.95361122693133	22.959290351620776	23.44027803634768	24.09168690598832	24.29499803523178	24.020316512271616	24.665583067802835	24.385074528112444	24.46776674187208	24.498542113788357	24.48131407332882	23.78892333014423	23.74675737229484	23.64943522896601	21.063337270496447	23.578013104684207	23.871099338280807	24.827674976425097	23.542840638865115	23.34441216679948	23.99881740051513	23.06665073992068	23.8427954216767	22.94870998594068	22.45121841235479	23.763744380180103	22.75105380607619	25.06297518624688	25.036047603295064	26.0424794188296	25.957090522670168	23.53499179377621	24.89656142276516	23.55766603698333	21.17520146149092	23.100429422099104	22.54077145706934	17.941056761275835	22.73679278393702	22.897647676216145	21.19164045902742	23.14011053502845	23.02774314914836	24.784705044761647	22.92749450244291	20.817930785747357	21.14712258408913	23.07466887399209	21.18871869959242	21.467800315765068	21.38176247424385	17.57306283663882	23.050670755161928	21.13310449855894	21.43476635954881	22.885820019194757	21.79275540364207	16.704141218126317	20.361340930551105	22.7557378857244	21.879724514610785	18.48979767080244	18.188757109986373	22.23334608703516	17.742518263434434	17.888315893539215	22.29956562186344	21.721436351870903	20.81685123765269	17.284691820605076	20.656600377836785	23.06217228318652	20.11947008095754	21.04805564719842	18.774127522259214	18.75814236110178	21.54526283850302	19.26354335217833	18.45318409919348	17.975555601252378	18.04225154597356	18.094566442368063	22.9982469769961	23.24586453957246	21.977863222421192	21.382331366799665	23.310424805508315	17.908090667492147	21.761416262156395	22.167432526098025	20.52042425819537	17.385917203411662	22.006387129341963	20.055182848017864	21.40030375214133	21.265117598593772	16.222657878817262	22.87081380938722	17.56000444822333	20.50316942517616	16.17520035667903	15.510736369011578	21.75833453062624	17.8532174056602	22.27493910544697	22.385013918505667	22.43728382120492	21.296939813018177	22.644764092432148	16.972676325333186	22.16271490489652	17.74063344718495	22.50154021947962	23.30212587253568	22.24576157297701	22.712482497978968	23.07971498370247	22.68168396829207	22.05701565097036	21.7384048211808	21.337059047592398	23.909581600367144	20.79859067057356	23.670621377817064	23.101508562555637	22.718825306424517	23.0322799997167	24.56458643660651	22.2610600656753
FSD1	22.328425324606343	22.60958550610558	16.713578991281853	21.17861995515767	22.61165783834176	22.747195684271254	22.19328508674725	23.49293560459994	17.110314493874714	22.29432688140148	21.33217706311814	19.134287551171504	22.60885801043729	21.96495396432611	22.38819141150161	22.6250103806681	16.42281351249071	22.798400754620754	22.53394569720768	23.078088491730234	22.868212354758636	22.615505957816783	22.192638764952445	22.75445392194988	22.5911377020134	24.255623313163863	22.251446668973543	23.879918250673605	23.37063984539269	22.817234896801423	22.409568832243657	22.25924039402502	22.19929686080593	20.91255335183952	17.775810681095734	22.072047859707457	23.09584613973433	22.055727848354326	23.689452647990063	22.646799701096587	21.53534592600208	17.695818654696513	22.80370815907975	17.100038984870796	21.345375239983717	21.869556073693403	22.870762513118947	22.553383573903837	22.32592584601856	21.76641908289741	22.25931521557386	23.343352818803773	17.820860554371876	23.065222261137038	21.445286537635734	22.408391588672792	21.707509223819297	23.19835818943036	23.091175293325445	21.37092606123069	23.06043574654099	22.578343179520488	17.08009946625366	22.288771095686105	22.519566202593666	22.880372168178862	17.941056761275835	21.18422239725439	18.49033167908669	22.88879090673456	22.298466721619462	17.917953977729212	21.917410766905128	22.837162866531084	21.631518378099965	21.799997208500088	17.32367739104996	21.806531027247875	21.51146028413525	21.493245862905056	22.307303599277944	21.62382471813839	21.890055379058587	21.78658651666	18.05159992293717	18.414286395891136	21.01919668437835	17.51185400241757	22.50875856480037	16.216882538992223	21.87899469904416	21.73013627731968	22.098931847208465	21.655582820101504	22.145360301411333	21.90385748238328	22.03851274694762	15.390499022892442	21.441648987506507	22.304201132551448	21.79296595834017	21.3727412216798	21.345847685821475	22.02646381592833	18.75814236110178	22.28295076467336	22.594056501177505	18.45318409919348	17.975555601252378	18.04225154597356	22.84307837125693	20.86434453835326	18.096611580475447	17.72413727566412	17.953620135504785	15.462839277376805	22.23926858312649	21.479196057400014	21.948256517852613	15.940826134108107	22.033482924546256	21.57713960070052	18.56880139318517	21.39733781236301	17.95577126968546	21.613536921575687	21.128442273451164	22.77347220869243	21.56824717790043	21.810038684289207	22.16968832949152	22.104635656045247	22.2042228346589	22.1422574520435	15.787163070206116	18.23776325113498	22.315847637415285	21.61421937395716	21.28445329135089	21.015917512841902	21.5743865375878	21.004957229481423	22.193667646117703	21.51582710023206	23.779057151460236	16.54627114460891	17.69530807971425	21.17988275572726	22.4396232307093	21.18674913354992	21.712639213796123	21.661480639621416	21.51125388560762	17.06321344139884	21.643109636937893	17.794887898616587	17.593962470748764	21.13147959406156
TBCD	25.22023581110971	25.440443060868976	25.668990458805123	25.6957192162474	25.18369235700081	25.42864900588708	25.526823085325216	25.91734928450728	24.639946691135776	24.91880775972811	24.835620360875865	24.978715364428925	24.20145478489376	24.34101343900554	24.50542322458313	24.036468877761926	25.663419499594376	25.9632070670218	25.81589485239617	25.57465457800736	25.80732631560619	25.7389747948253	25.566309596524142	25.900997438844797	25.816803824456784	25.77879141717188	25.702191065416816	25.50520105579024	25.17825136973845	25.128880491265654	25.31321899938318	25.07698822616928	25.38630565593569	25.44971851531312	25.664323001045407	25.58770909208643	25.325259011816016	25.358815079177365	25.61990900580783	25.63639046838837	25.290533124034614	25.330167458668964	25.53002175421261	25.2589127322134	25.73988328624762	25.436260465920213	25.78535019939481	25.390923482542508	25.04181893478982	25.287034038133232	25.49522244338479	25.411016195392047	24.644242689552797	24.656863714955275	24.84927062535595	24.975472273520825	24.70861271236072	25.08281480916413	25.513485591901283	24.939282425635938	24.19490668694279	24.18329032376519	24.821819612524525	24.420798851047053	25.385145144407847	25.516649094753905	25.577245972052623	25.319744329175965	25.191893162707235	24.841295925348224	24.88222239162957	24.911037498581774	25.68686242985981	24.918763816309006	25.234909994402955	25.22374058068402	25.086196507137124	25.085982378761766	25.13698458011939	25.253715994241205	25.34347966232922	25.720436724723157	25.525589780312337	25.449000136419915	25.45343215342634	25.1836052205774	25.44002820310015	25.18343167657681	25.470102305870583	24.68994467052704	25.559506140784823	25.52386393948285	25.076265651869928	24.793323132510828	24.69930962647771	25.16720077324557	25.2848364224097	25.48687032977513	25.4044111566645	24.85755889512316	24.95013604830997	25.32001376302488	24.714181758405037	25.113273511905312	25.297963746345957	25.43495968190669	25.01117943325159	25.12020771129572	25.039299179409205	25.07533906676736	25.485347122443265	26.062505804173203	25.8834508583711	25.420569178533626	25.726564712201803	25.722582865617788	25.302729778286928	25.40059998812072	25.481647346335027	25.05771593912477	25.49837639639841	25.631006927181687	24.541019985986363	24.823490513904563	24.984681876795975	24.36051056544	25.202710132496	25.186789765513296	24.800104238866528	25.12536550034789	25.41000476663663	24.911599144354984	25.170733990230403	25.2637138815751	25.648728855471948	25.09261804365233	25.21585120453565	25.282927616546228	24.69848117722165	24.875111366419123	25.086405824505203	25.17525035360797	25.24278102013758	25.238786479054717	25.16378057059997	25.474072708588142	25.296393221293982	24.820959872401303	25.25410569049191	25.000786035438352	25.318916791274624	25.426992923021224	25.449157538685835	25.41702581032963	25.187929096635774	25.229862939898155	25.76854826778664	25.03972395908817
NDC1	23.48387717140937	23.953921347452745	23.24230031314132	23.39042493932295	23.77767654715179	23.717986945424677	23.69717336161237	23.789038467125263	24.446775103845827	23.93952743271204	23.452952997664124	23.293108013473493	24.20703956590436	24.335339705620022	24.323381816684662	24.42214841553942	23.088265155002272	23.53136103161741	23.573814581921315	23.51050901265652	23.92911401063947	24.159576552082523	24.13237342253673	24.108581156710432	23.575955825157735	23.5714420131954	23.575040036805724	23.73873001327669	23.716380184676105	23.72796169850932	23.67049531322152	23.39742230863058	23.399676419304143	23.58275229637268	23.68099874788209	23.979664831822674	22.94362866699305	23.55810475862892	23.968538495395983	23.39686240078568	23.84163702200172	24.29698784570436	24.28960258156538	24.08837666646015	23.612890398028927	23.25494031951285	23.111487104041974	23.48296402277857	24.00688169153445	23.622565360607283	23.998451704596626	23.78409920170992	23.42672652358179	23.528271617800616	23.49517320945561	23.46258196461896	24.45999107968413	24.486688889879908	23.921467047782183	24.128418640320657	24.085344625575583	24.181587647870646	24.253166380931	23.21042760420828	23.82604889623824	23.6197279929208	23.7266665417512	23.62257901379392	23.0033840410855	22.959732652781536	23.56382320943137	22.91076068006856	23.50043418882309	23.33396899608405	23.504570114772	23.236296940428723	23.546507456873574	23.524571890343427	23.636910173462848	23.585050176146744	23.857895994908684	23.698086531787737	23.426240593829892	24.11445435842653	23.97247592619112	23.34965357235705	23.804725534348503	23.36917028088304	23.455813266023924	23.60413178171311	23.22250146702837	23.525790344666785	23.436279148869755	23.40960636144584	23.248306469384392	24.296889879022043	23.760356628214595	23.814266288400685	23.626181419661584	23.182849504508265	23.31802512274174	23.326221600517226	22.22591329080539	23.30562981259733	22.68343354198636	23.39601939927432	23.26718651877713	23.254637587507585	22.91220544663028	23.850057993003382	23.268027119634425	23.77586225198294	23.306399848600957	23.869224322978408	23.20119422235236	23.71605392897686	23.39301562753329	23.702716186460727	22.705658094802367	23.1380490501464	22.14608223348964	22.750965771893096	23.66718359330148	22.81276591541868	23.22481861474969	23.09918400192682	23.39174745801073	22.92056430095073	23.10353836065244	23.1401958523434	15.510736369011578	23.267074742934508	22.29136239404677	22.725665591618007	23.26344921857558	23.667983650314174	22.916888995264262	23.805961249257216	23.10219481617417	23.290430779727373	23.518825402012283	23.628446898583597	23.593089831175757	23.244044816701575	23.87729455766863	23.698313357695568	23.974796111947505	23.674156602807823	23.632555979571528	23.47094292071474	23.582261404074277	24.04948109773348	24.062526090401413	23.68962480023396	23.96142911863957	23.769289233231383	23.75004471936134	23.02330874040873
HGH1	24.81879340274943	24.664215939566496	24.343674154930365	24.68836394745677	24.71696632023893	24.7697376197368	24.47097540853059	24.688700107143656	24.75087233964101	24.881785759912187	24.7136372628106	24.698283641562988	25.17231573941737	24.34964798231194	24.4767317485722	25.068337015706074	24.83994925104723	24.852478142731005	25.344286221647565	25.48074464339915	24.718345941225277	24.721198956860203	24.25394354810576	23.964538901693523	24.89621398256801	24.994472711374105	24.46381756302265	24.680963207738948	25.48047212535	24.96526635651757	25.20745771239925	25.07794307372996	24.18568849997545	24.44061134262329	24.46062868016652	24.403637077743703	24.415110714912156	24.283662805260008	24.916937245590358	24.84376206114312	24.321419744232845	24.47920353700274	24.077309411855364	23.689945482925843	24.644817838327526	25.00005914123141	24.787765374195104	24.886799528221363	25.43735307025212	24.921685639908752	25.200509924243484	25.28524658625576	25.252002759250228	24.687762654812417	24.580342614196365	24.867427896015556	23.84453201738534	23.97108047092997	23.85994042697445	23.51542149984719	24.78319693543982	24.345508395794955	24.72288990641141	24.772695557658643	25.018738304099397	24.42929206136804	24.38911545495458	24.997770289318265	23.77308408405864	24.60173219317605	24.77274273607969	24.63937464764529	24.984346447668525	24.371754647078223	24.980178780645183	24.43845713316108	24.750919029915927	25.226888592075507	24.663745370450293	25.04487866136097	24.3962943106833	24.79738039971993	24.365484653123158	24.573490596927083	24.929468654688307	25.030099871961998	24.65586448398232	24.617455309442644	24.49027973226186	25.042548524045728	24.39864704945996	24.636183663565543	24.34539954995241	24.923891432323256	24.363905385539507	24.628298078651703	24.547046319467174	24.85849112075396	24.93765911589217	24.17660492442945	24.4579126672907	24.64606950494573	24.41236325545897	23.983401598851536	23.9916943205626	23.97889827423496	23.94259941546692	24.40945995541918	23.39268962582913	24.087891228352746	23.78580466262928	24.82836526683822	24.43605835010984	24.639822894483064	24.44369896510785	24.276592046985684	24.215312774209316	24.668495507002305	24.724059158717136	24.652938120986832	24.730822341006323	24.58829484915044	24.59868866112535	24.59101206619581	24.395566485195285	24.06113637501516	24.318004830802085	24.440224092818426	24.29003627045844	24.45996045303339	23.728967885780683	24.398056162917843	24.2360735465741	23.43415997469684	24.58374144097184	24.49410944819029	24.45814374695073	24.76075658875781	24.60002888955457	24.680797841054652	25.01996783913052	24.863604793892783	24.67202842875417	24.48684421460751	24.782452904595324	24.61293943092568	24.74475986288165	24.381587537637856	24.58687509214027	24.352883550384878	24.53596985895653	24.73567668756398	24.95474001861309	24.45142621198515	24.269842145468356	24.430903110888767	24.34472262179901	23.776960154765725
DHRS4	23.01771462295466	23.07267008601592	22.464328210965864	23.030321874138465	23.402347299640837	23.127309517720605	23.172267696033657	23.54020176626013	23.858887829639592	23.57952741645499	23.751066172021307	23.97972418831388	24.63277801956366	23.45016339685901	22.99116024680889	24.08984332463176	22.96147849183137	22.93298463009774	23.940510135869708	24.44588329527764	22.774428185694696	22.420959700710853	22.50246840097049	22.76418005820912	23.586214605672524	23.53093721766843	23.35078711043221	23.931210472609955	23.5726150891406	23.293266626338863	23.26709222458126	23.74799854556056	23.71982888930166	23.81961742127028	23.728424586824307	23.904523708239736	23.816702533351883	23.83951103268403	23.891120652389027	23.57032471413369	22.277848012459195	21.894405827198742	21.82085165059243	23.532718524108173	22.733109360782827	23.203273889882208	23.40479180395928	23.40580275989757	22.27275202782922	21.850114974893817	22.333417630720557	26.36537821872215	24.05071228055392	24.20588218883883	23.745283093824817	23.93398812035625	22.875140658727645	22.789266720369376	16.898705095576204	22.790856766642005	24.6955076120245	24.233025446519125	23.722771441174405	23.39806661596281	23.49428394618596	23.35112875041125	24.432776948943847	23.362110744081185	23.32255932118422	23.461603888300907	23.997874416285324	23.317747249957247	23.10921297522559	23.302611581123266	23.32488846547356	23.055891854414103	22.93609860483649	23.384165804578718	23.60928257044557	23.837511773163936	23.51862641178409	23.781884255823847	23.28785770563108	22.443826217916243	22.15028934143103	22.78147838752559	22.421090905275395	23.24780836323485	22.25048313420073	23.207417491851118	23.00804138294889	23.0292697460329	22.46586427039667	23.249667984801548	23.14161726923444	23.165259243530997	23.218221662056912	23.06242589439697	23.04651321860994	22.97133144384953	23.217392365191213	23.19158382290041	23.29128434926601	22.848645779398176	23.53679932400951	23.06086503087224	23.53876071412332	23.493786477442125	23.601029809549548	23.244190928001228	22.825486471047757	22.86379720678703	22.802917489022512	23.21183039560798	22.934389671869937	23.378155827679592	22.64635504934215	23.10395907332254	23.127345317627853	23.19321054944078	22.77406350981192	22.835478635212308	23.850256013187117	23.613522197544302	23.611687397656503	23.716570155512727	23.332587918650777	23.206852288093074	23.4598211676946	23.107317038099804	23.360027910010945	23.839259862456565	22.705130933694196	23.02231383240932	23.456430863658404	23.28235670539864	23.23274511741856	23.273714605530643	23.120909283132686	23.138114445071093	23.408001845495164	23.257096675736232	23.804295963540497	23.496823668112132	23.31110939818868	23.671826328413115	22.93464708756797	22.633531499143125	23.4397779516104	22.958994310403853	23.316215172530445	23.800854266356133	23.54825723145165	22.653493850547743	23.07071354233785	22.689516814501896	22.569297363564612	22.8499152571654
NDUFAF3	24.215138038277235	24.169103298182524	23.36008057120601	23.85288293734373	23.58909367572776	24.10610232981579	24.41290703833166	23.73018378617079	24.300107460579564	24.100255876149664	24.449228337969544	24.22169836111965	23.67343053064783	25.169605409017837	25.24992096799087	24.46964620910541	24.64842502484276	24.45756701896205	23.95330257835298	23.99095712608201	23.89889607507332	23.4733671327507	24.30082562610501	23.481968567528344	23.74971191183967	23.401424665677094	23.584385874752773	24.056461958911704	23.81189570813837	23.666547140238823	24.1051022647533	24.12389590120421	23.15408875670846	23.89859647548541	23.38029216332272	24.25670242880217	23.596780299563655	24.100014877316838	24.153291186995904	24.1733822201872	24.020825301754197	23.52261151379817	23.61870284197725	24.022590610139023	23.463459314903474	23.83899624572115	23.610809208406263	23.73705646049674	22.9176604191939	23.59286501810005	23.45885177095736	17.679230442051974	24.090800703924664	24.4061145435711	24.29056587997365	24.575232594365072	24.659302669148488	24.445616970266784	23.90008946262251	23.69995436527264	25.03214144988706	24.356050646746045	24.150161419708944	25.220583497041662	23.376695702099724	23.754127795655798	23.86414612873339	23.895812229285	18.49033167908669	23.75075462009617	23.469219356466123	26.040764895880805	24.23933886179249	24.120810768201693	23.7646642333937	24.04464430206922	24.057992401032397	24.674131248614355	23.943419176375954	24.61029708199931	24.742748122323164	24.34067470019184	24.3441179140306	24.18334407497724	24.182480153995265	24.061510784269508	24.58294178467679	24.149922145385048	24.07417449267952	23.78652118170331	24.073844301589688	24.51114781606427	24.004388464734607	24.23694360098543	24.02666725629356	24.050680473487706	24.3037911140162	24.23047933880661	23.87710311274972	24.513114607921352	24.1028417937283	23.99686387259942	23.633671969177453	24.289684758927034	23.524121586168	24.169816693566958	23.190913296090343	24.372297950424908	24.21491197652024	24.510285960655825	24.18115690283221	24.630333448026697	23.900513834203323	24.042087163145	23.46875728299233	15.462839277376805	23.638687760654378	24.11769551137956	23.47877913916354	23.56516257296065	23.68841212203804	23.333437878812305	23.70520081980532	23.629740878982783	23.76149934972963	23.12378632980779	24.24266333239784	24.61626145492422	23.73770537823109	24.181571862757227	23.82540879497943	23.54367153218989	23.45279538648246	23.71825664820965	24.131987134145465	23.88211989262493	23.516774439773677	24.021212757697253	16.972676325333186	23.292909250655505	24.12092702644193	23.783218565715146	24.03597197607425	24.209599409783184	23.915336002193328	23.73083085182942	24.17828907014182	23.84322792686361	24.503105073425097	23.920820654446945	23.382223407868512	24.04251625345965	24.03401818653245	22.754459849274188	23.64358086585652	23.993737441618165	23.36921373898731	23.88771146884548
CENPO	16.977049025288537	18.32847603731669	16.713578991281853	16.803278273497362	20.331269231685503	18.20712409193329	16.686208834061283	16.0371960392098	17.110314493874714	18.408137534272367	18.183090183608872	19.134287551171504	19.34781343139573	18.164175531745432	16.89991988521508	17.96214068657019	16.42281351249071	16.99174722463792	17.396842930053445	17.83350767935762	18.67159678167995	17.219558363169277	18.69964163967281	18.895607798452456	17.463664230921143	20.85270625656875	17.37249430581576	20.722767718520704	18.597379538617	18.05409901104093	16.65407708474006	17.423468511103085	18.78225787165868	18.553592183967886	17.775810681095734	17.296418941346754	18.33025817113942	18.903822914122845	19.216552764271132	17.48781413418177	17.337820208509257	17.695818654696513	19.170755086108414	17.100038984870796	17.663027301893877	18.29067474814826	16.427202006637437	17.09032063894583	17.071059773879888	16.884773805019385	17.206676598283543	17.679230442051974	17.820860554371876	18.80164635205526	17.87975703914165	18.89342125271846	18.32785140229656	22.197904440396616	16.898705095576204	21.85795117647108	16.90319773497843	18.37778992683008	17.08009946625366	18.326784730304727	18.94946386893145	18.256990862722844	17.941056761275835	18.33989015188857	18.49033167908669	19.292994143609533	19.336409689400416	17.917953977729212	17.105703720660003	17.259924290083386	17.81972514146633	17.57973984315065	17.32367739104996	17.53696179650618	16.26946986697304	17.373128875337933	17.57306283663882	17.435030746879875	17.406676060534075	17.24446491438251	18.05159992293717	18.414286395891136	16.704141218126317	17.51185400241757	18.841271691182502	16.216882538992223	18.48979767080244	18.188757109986373	14.856898838809276	17.742518263434434	17.888315893539215	18.347184542879518	16.704803839910557	15.390499022892442	17.284691820605076	18.722358654592306	16.753977552495	17.73614477912746	18.378588885514787	18.774127522259214	18.75814236110178	18.28649194456191	19.26354335217833	18.45318409919348	17.975555601252378	18.04225154597356	18.094566442368063	17.64307856096622	18.096611580475447	17.72413727566412	17.953620135504785	15.462839277376805	17.908090667492147	15.81511198417966	18.45368505579419	20.02320568615202	17.385917203411662	17.85612222807857	18.56880139318517	18.72299991552864	17.95577126968546	16.222657878817262	17.619365413002356	17.56000444822333	17.20309029602805	16.17520035667903	15.510736369011578	17.032951640678224	17.8532174056602	18.541762333997337	15.787163070206116	18.23776325113498	22.096877504112864	18.46182760295413	16.972676325333186	17.45301107517044	17.74063344718495	17.624394860447445	17.687135321144385	17.33457525019284	17.580761049816626	16.54627114460891	20.93962127545621	17.26139398398864	18.16188293483097	17.047332767077922	17.77874236132403	17.442529403531143	18.944979104452223	20.6987374896162	18.03321431859015	17.794887898616587	20.33383696301569	17.164468681416633
C1orf35	16.977049025288537	22.801549049491147	16.713578991281853	23.32336991517416	22.722070411463708	18.20712409193329	22.08522504518343	22.492598379480206	23.05809516272908	18.408137534272367	18.183090183608872	22.988924863403334	22.89328382069986	21.64001401504343	22.043618624059228	23.36316449883387	23.539436440334832	21.356637521218776	23.002016806757236	17.83350767935762	24.261063169072944	23.7820588825654	23.788111040287347	24.321324306589805	23.16511480717914	23.090941581680863	23.2274717230072	22.78400685720805	23.184469167271857	23.997807142443246	16.65407708474006	17.423468511103085	18.78225787165868	22.71342524506163	22.51188566776351	21.233385637779605	18.33025817113942	20.488736336072044	23.719577981154718	20.45825569643633	17.337820208509257	17.695818654696513	21.37429197289024	23.957827297770592	22.002477858343862	22.288358809146143	16.427202006637437	17.09032063894583	22.00077757764221	16.884773805019385	17.206676598283543	22.94489045517768	22.137856353717005	20.12534766840025	22.07629568916895	18.89342125271846	20.742125232799964	23.58063391262136	22.598484158447626	23.03691208394311	16.90319773497843	22.65096731900772	22.950155140220065	18.326784730304727	18.94946386893145	18.256990862722844	22.70297725628167	18.33989015188857	18.49033167908669	19.292994143609533	19.336409689400416	17.917953977729212	17.105703720660003	17.259924290083386	17.81972514146633	22.03801784601976	17.32367739104996	17.53696179650618	21.71023602425887	17.373128875337933	21.34187909119766	17.435030746879875	17.406676060534075	21.583937340886976	22.441232876962925	21.882306666940583	21.49176720451153	20.26032648820549	21.57615838008024	16.216882538992223	18.48979767080244	18.188757109986373	14.856898838809276	17.742518263434434	22.15759090544218	22.285859857819897	21.714557769751867	22.636072562109668	22.653693758672325	21.197219673954518	22.525577976543318	17.73614477912746	18.378588885514787	18.774127522259214	18.75814236110178	18.28649194456191	19.26354335217833	18.45318409919348	21.85091384671037	18.04225154597356	18.094566442368063	17.64307856096622	23.3218600588403	20.844145521423684	22.42232369858977	15.462839277376805	17.908090667492147	20.9988751478369	22.22017916189226	21.19901020075686	22.106361804463354	21.159640386293965	21.67962629998964	18.72299991552864	21.52918219015882	21.22986410901157	21.83937136722926	17.56000444822333	17.20309029602805	21.78627658176995	23.79894574565185	21.22599457987629	17.8532174056602	23.060156892945475	21.088688223378863	21.1840585204325	16.9801214949059	20.97167419839506	16.972676325333186	21.990462789036705	22.398107957394043	20.731331734342003	21.53576374228192	22.07893110561861	17.580761049816626	16.54627114460891	22.065584061680592	22.07801369708146	21.911938141181068	21.369660431305803	23.314566875617714	17.442529403531143	23.665878918611405	17.06321344139884	18.03321431859015	22.51575417424049	22.229389116208317	22.41402040169549
DOHH	22.57564959892273	18.32847603731669	23.928175686532065	23.028232441360963	23.670540371774845	23.438849999309603	24.334475922419305	23.62025986370326	23.038462456419676	23.752274929872	23.036329024169905	22.523468320128792	23.36327166581282	22.72637562458521	22.549908395119814	23.788742919031343	23.682185673430165	24.280079624483147	24.040338395670783	23.621368796052582	23.910590005985316	23.72572940073356	23.443761144099064	23.29832022695819	23.353787926673395	22.865769273249796	22.9715861891161	23.01607901604544	23.83212766482125	18.05409901104093	23.24856447266001	23.341216092741934	23.065959857976445	23.90841633216749	22.71830684884361	22.5642964324878	22.14541198635724	22.652129893935413	23.05957877526403	22.8430325522263	22.89898236683119	22.092700075174843	22.67272443839425	23.10759076295741	21.59001163559413	22.46010079902509	22.583475129562608	22.8522636798104	23.64102512956779	23.54155034644656	22.89641533963019	23.147812816407736	22.92494060707032	22.27987216316676	23.547778764688584	23.4700111415454	22.183217194764463	22.959643462791977	16.898705095576204	22.45176605369249	22.47315659330937	21.681774825270896	17.08009946625366	18.326784730304727	18.94946386893145	23.0127385245075	23.12210260387778	23.16757276368582	22.43033026358902	23.93986257791126	23.12985832087829	22.71150682967198	23.046033964473907	22.98550193049148	22.91080118968855	22.872242043127507	22.59000909551016	22.96193862278642	22.6667640107643	23.01649180441477	23.326854170041496	23.240955606001062	22.679012055484268	23.7135664287881	23.52502180066157	23.32688226469839	22.65121158711525	23.262902939162142	23.074907975033863	23.0726337337228	23.55690043652861	23.553820730058234	23.27606798741526	23.39890191008904	23.35375178520545	23.3563769987332	23.532650222767757	23.17420423395406	23.720328574217135	23.250867346461902	23.242095895628275	23.066160814241893	22.56744859325329	22.80792500122863	22.661259505574986	22.86202310220348	22.497500657129187	23.29697785947696	23.02828785753879	23.09360669289329	22.811760623587965	23.45849277895765	22.62017880185244	23.332791716184907	23.05855240372266	23.051422135328306	23.26839016836116	23.47734740079638	23.016549972546887	23.056720272864105	23.506217600232112	23.080584328894545	23.46515153897814	22.96241401862021	22.84324024515422	22.928809281144872	22.6023884026242	17.56000444822333	22.518360612629	22.484281748346515	23.0634538026534	23.00789959378696	22.3729731751227	22.920280896545123	23.24466991169064	23.24837842265651	22.93160735327783	23.547698855934616	22.88790161522255	23.452529467841973	23.12027851081689	23.38375452161226	23.323052994498084	22.240206525272683	22.79760274755382	23.128632774543323	23.55702965563905	23.152255407176	23.03360911207593	23.484150050181707	23.17561720946999	22.8809398333078	23.760171021558715	22.94069884003805	22.072505723115867	22.872736607601148	23.03726413454066	23.219360646754247
SPINDOC	16.977049025288537	22.180418955407116	21.374336602902066	16.803278273497362	18.30847890098769	18.20712409193329	16.686208834061283	16.0371960392098	17.110314493874714	22.25168518329217	18.183090183608872	19.134287551171504	19.34781343139573	24.11626523382385	22.49287994526749	17.96214068657019	16.42281351249071	22.21588522991748	17.396842930053445	17.83350767935762	18.67159678167995	17.219558363169277	18.69964163967281	18.895607798452456	17.463664230921143	21.142274766770495	17.37249430581576	18.36147533701346	18.597379538617	22.077052385019662	16.65407708474006	17.423468511103085	18.78225787165868	18.553592183967886	17.775810681095734	17.296418941346754	18.33025817113942	18.903822914122845	19.216552764271132	17.48781413418177	22.84989826330632	21.089421809603884	19.170755086108414	17.100038984870796	17.663027301893877	18.29067474814826	16.427202006637437	17.09032063894583	17.071059773879888	21.44771370381001	17.206676598283543	17.679230442051974	17.820860554371876	21.459916762364667	17.87975703914165	22.495883778515434	21.9380211326752	21.489101579132196	16.898705095576204	18.12622379189737	16.90319773497843	18.37778992683008	17.08009946625366	23.68396091582831	18.94946386893145	18.256990862722844	22.727363350021097	18.33989015188857	18.49033167908669	19.292994143609533	19.336409689400416	22.354002501323446	22.30851829021529	17.259924290083386	17.81972514146633	22.400087336618093	17.32367739104996	17.53696179650618	22.365265228608685	17.373128875337933	17.57306283663882	17.435030746879875	23.71185909838997	23.334774537176177	22.278378132827797	22.687691886218666	22.64065728253308	23.775212203289698	18.841271691182502	16.216882538992223	23.69635815571044	22.72829262353418	23.384653178999688	17.742518263434434	23.76997056273001	22.172867753138924	16.704803839910557	15.390499022892442	22.39854757886561	23.98401691022926	16.753977552495	23.00815470018189	23.86296908615455	22.769286903781644	22.5260712648628	23.178733487819823	22.847898375531344	18.45318409919348	22.606401494692005	18.04225154597356	23.69106223891702	22.60098581295401	21.836208754211185	23.44504616984309	22.38492705615638	15.462839277376805	17.908090667492147	21.73995857819279	22.617940134584977	15.940826134108107	23.607783609641807	22.447902700819792	22.84405031894121	18.72299991552864	22.40069881021268	21.929569133367444	22.046149287264196	22.792272222770716	22.57575529020123	22.475303065813936	23.775577639027425	22.945937194148154	22.56986599791936	22.55429220492873	15.787163070206116	18.23776325113498	23.52516663010688	22.48969733574075	24.23019704364184	22.42110162123412	23.329940290131383	23.37645505168604	21.7440063038857	17.33457525019284	17.580761049816626	23.366146933178797	17.69530807971425	22.834795404626664	22.3575501164804	23.132804927414213	22.34293008706427	17.442529403531143	18.944979104452223	17.06321344139884	18.03321431859015	17.794887898616587	17.593962470748764	23.568259661003648
MKNK1	16.977049025288537	18.32847603731669	16.713578991281853	16.803278273497362	18.30847890098769	18.20712409193329	16.686208834061283	16.0371960392098	17.110314493874714	18.408137534272367	23.98201981474284	19.134287551171504	19.34781343139573	18.164175531745432	16.89991988521508	17.96214068657019	16.42281351249071	16.99174722463792	17.396842930053445	17.83350767935762	18.67159678167995	17.219558363169277	18.69964163967281	18.895607798452456	17.463664230921143	18.02742517127212	17.37249430581576	18.36147533701346	18.597379538617	18.05409901104093	21.55310428611826	17.423468511103085	22.735319628626765	18.553592183967886	23.39497861810398	17.296418941346754	23.14801297080952	18.903822914122845	22.933531177319523	23.55598402130752	17.337820208509257	17.695818654696513	19.170755086108414	17.100038984870796	17.663027301893877	18.29067474814826	16.427202006637437	17.09032063894583	23.571991144163466	16.884773805019385	22.52489331006113	17.679230442051974	17.820860554371876	18.80164635205526	17.87975703914165	22.62245126114989	18.32785140229656	16.579374729499833	24.49283410850319	18.12622379189737	16.90319773497843	23.7710563640508	17.08009946625366	18.326784730304727	18.94946386893145	18.256990862722844	17.941056761275835	24.318411330620464	18.49033167908669	23.58691960903208	23.79097723412388	17.917953977729212	17.105703720660003	21.821749277476933	17.81972514146633	17.57973984315065	17.32367739104996	17.53696179650618	22.14841906073359	22.313934545332884	17.57306283663882	17.435030746879875	21.060864319111143	17.24446491438251	18.05159992293717	18.414286395891136	21.59988115959522	21.30317110320057	18.841271691182502	21.63319200011819	18.48979767080244	18.188757109986373	14.856898838809276	17.742518263434434	17.888315893539215	18.347184542879518	16.704803839910557	15.390499022892442	17.284691820605076	18.722358654592306	16.753977552495	17.73614477912746	18.378588885514787	18.774127522259214	18.75814236110178	18.28649194456191	19.26354335217833	18.45318409919348	17.975555601252378	18.04225154597356	18.094566442368063	17.64307856096622	18.096611580475447	17.72413727566412	17.953620135504785	15.462839277376805	17.908090667492147	15.81511198417966	18.45368505579419	15.940826134108107	17.385917203411662	17.85612222807857	18.56880139318517	18.72299991552864	17.95577126968546	16.222657878817262	17.619365413002356	17.56000444822333	20.65241580479186	22.204527200427407	15.510736369011578	17.032951640678224	17.8532174056602	18.541762333997337	21.79059690441285	18.23776325113498	16.9801214949059	18.46182760295413	16.972676325333186	17.45301107517044	17.74063344718495	17.624394860447445	17.687135321144385	17.33457525019284	17.580761049816626	16.54627114460891	17.69530807971425	17.26139398398864	18.16188293483097	17.047332767077922	17.77874236132403	17.442529403531143	18.944979104452223	23.73290889796276	18.03321431859015	17.794887898616587	23.91504431204965	17.164468681416633
TMEM70	23.31388077681141	22.043880604307603	21.79462556170528	22.67039862150057	21.12618762771842	21.952197359174423	22.031874540046505	22.68695941961228	24.16854911711468	18.408137534272367	22.94584486548866	19.134287551171504	23.903340341323204	18.164175531745432	23.35559993091433	23.985915549489977	16.42281351249071	23.075977507722747	21.748608860003937	17.83350767935762	22.955887766555687	23.186462185008423	22.2306290000426	23.2073256947376	21.932222792169544	21.935043230856905	23.341808192558883	18.36147533701346	18.597379538617	18.05409901104093	22.38896388529294	23.30546492756076	18.78225787165868	21.754654219204205	21.634540589285404	21.580826143143064	22.053519099135755	18.903822914122845	22.422819839600155	21.965557921591707	23.11569069825612	22.087433971281875	23.697280059709406	24.188998744451577	23.25047152076571	22.399223271436785	23.576099359451717	23.855871281402703	21.015613864442425	21.467242012837406	21.906334396534707	21.72540530505622	21.79862381073519	22.34272261792209	22.450206218586885	23.62991316329473	23.53485272745552	22.900388392270926	21.548359679797827	23.256785491084827	16.90319773497843	23.385807070575527	17.08009946625366	23.861626749032883	18.94946386893145	22.510085401199397	17.941056761275835	21.340861209903466	21.76618746441622	21.69870954146865	22.604942343133477	21.5277594027632	22.2858623381579	20.264435652845048	22.19051247025528	22.10299851608138	20.47464711683241	17.53696179650618	22.25087434003841	22.852772283336726	17.57306283663882	23.61873129664329	23.07667763917649	17.24446491438251	18.05159992293717	22.591648357691906	22.7700950591057	22.71818015565269	22.878054177325183	22.727740988836864	18.48979767080244	18.188757109986373	22.43784559315056	23.466689570174584	17.888315893539215	18.347184542879518	16.704803839910557	15.390499022892442	21.7012159155846	18.722358654592306	23.177354091915813	21.659073745843266	21.56728755421745	18.774127522259214	23.2546389702735	22.22243617836095	22.58853921638693	18.45318409919348	21.789664863658217	18.04225154597356	23.312948248950995	22.635360213282308	23.26613957995208	23.112966694861534	23.70073087151153	23.64972020110646	23.237675976463787	22.47160510642428	22.588855938865844	15.940826134108107	21.72446358769365	17.85612222807857	18.56880139318517	22.102643508272287	21.90111460987649	23.11611586611841	19.072539890123934	23.043291569729245	22.00880663572876	16.17520035667903	20.46617090237672	20.731375235970432	21.94755720884453	22.3922484757448	15.787163070206116	18.23776325113498	22.737320363604404	18.46182760295413	22.69209578147173	21.909012800146613	21.982214146320093	17.624394860447445	17.687135321144385	17.33457525019284	22.311699374571752	16.54627114460891	22.082531697474973	17.26139398398864	23.535544031306856	23.05613817049519	22.029353295566715	22.930992229369668	22.12692386360016	21.57317923217459	21.87938412473114	22.0027408405084	22.089064763574623	23.07547368833489
MED18	22.004438346489245	22.44906357449014	23.959070475906064	23.26726440521656	22.56799271443653	22.7372195368771	23.0998651572842	22.42028152411222	22.286655731574925	22.86991586939295	23.169700232768744	23.201364333297104	22.71769290264243	18.164175531745432	22.20144275304596	22.903377553953483	22.533711643726004	22.522777569386378	22.722129913679463	22.849028531002944	22.845446385902815	22.823310112349404	23.031759369244373	22.329722326097325	17.463664230921143	21.906513887154222	22.608093045907587	22.726273838305303	22.704008994331826	22.407073415542	22.4265908932086	23.1461603442143	22.20429814659153	23.234585533523283	22.898924512242115	23.305289948849516	22.173421417921077	22.980064003164006	22.494053080113424	22.828180069966088	23.967842044444804	22.838051656456216	22.47322817588559	23.003942304176984	23.13566570132585	22.86215120418747	22.877257144706217	22.489177491558085	22.70053027476374	23.25637779981159	23.244884221553296	22.81472993145767	23.04908339388931	22.76189044908348	23.402248927016384	22.93237803858794	22.98008889208118	22.9684491972932	22.80558997823108	22.78979233266456	22.564943114130458	22.61726175446629	17.08009946625366	21.27653884018918	22.927427545083415	23.443561546761764	17.941056761275835	23.49219405332217	23.253332595602465	22.89903610686742	22.5651509651844	23.31612608450378	21.73369066965402	23.105602596399716	22.64951940003412	22.16950681193791	22.74126776754007	22.33929518389704	22.216155066594315	22.9866933911976	17.57306283663882	22.864486496124208	22.605475031600072	23.075095671133425	22.75045701813595	18.414286395891136	22.917369464295486	23.301387350703173	23.028444585712084	22.453490028537708	18.48979767080244	22.248659941367272	22.74174665774421	22.587515349215057	17.888315893539215	22.093414830033712	22.637836980753583	22.88819336608488	17.284691820605076	22.45290805644351	22.31883405829686	17.73614477912746	22.048747919304255	18.774127522259214	23.290190633214905	22.336097745155488	22.338809811985666	22.21718396332049	23.156542909250152	22.11396270934822	22.345437885484973	22.854746328856017	22.18071526018801	17.72413727566412	17.953620135504785	23.733184426612464	17.908090667492147	23.30780773154321	18.45368505579419	15.940826134108107	17.385917203411662	17.85612222807857	22.549186220865256	18.72299991552864	17.95577126968546	22.8301761824317	22.036726681228853	22.275100077639934	22.89760063565263	22.5304039642798	15.510736369011578	17.032951640678224	22.91415837275164	18.541762333997337	23.06795735315361	22.764499045017637	22.93939036100909	21.881075825996263	16.972676325333186	22.54015531258836	17.74063344718495	22.757567836208352	22.48513558132557	21.016500476663925	23.17780420117492	22.383907162204533	22.84518063167737	22.14036363877366	21.957658180943035	22.84884563807428	22.283283574304328	22.51536124160679	22.930431674321756	23.188195203775543	23.10162859941661	23.696115253246937	22.93463614040053	17.164468681416633
ISCA1	21.54883990952147	18.32847603731669	16.713578991281853	16.803278273497362	21.58649455089898	22.20535166816798	21.75705916053174	16.0371960392098	21.820847533073813	22.09608317574448	18.183090183608872	22.537238384613676	22.04622301449627	22.469891357252397	16.89991988521508	22.74322309206115	21.665589191700967	21.859399306378396	21.8922959644695	21.73000762864823	18.67159678167995	21.862455700061243	21.25479044865305	21.40830601340869	22.88278443587908	21.755430166305224	22.111445757638016	21.879483965588783	22.01855321370725	21.99605629873213	22.541380471502578	21.86350960346065	22.075655393558492	22.07191506445037	22.102656890958222	21.625469844954992	22.033652843469035	21.96931718663743	21.939370007190757	21.88943469430636	23.10650970115725	22.2699788137115	22.317759157527085	22.73707258475774	21.985609531927736	22.38197105360029	21.41581531540169	21.673660817340973	22.913046547147804	21.78371263213787	22.2259367671659	22.346364759240483	22.144246837674864	21.69873377263342	17.87975703914165	21.858442677554425	22.55706109600929	23.652335377975547	22.87278467271363	22.3375093786688	16.90319773497843	21.804606731875733	23.780887756965683	22.52355714882573	21.5813791673424	22.411026730476724	21.11094379006421	23.66907808737982	21.86080273308406	21.831382958049502	21.72041691226219	21.839810908907268	17.105703720660003	17.259924290083386	17.81972514146633	17.57973984315065	23.946866366122343	22.12527722310117	22.28307079742596	23.460936173673232	17.57306283663882	17.435030746879875	21.67134532185317	17.24446491438251	18.05159992293717	18.414286395891136	20.84346824543592	23.879116373867745	23.2186486584408	23.77681364292354	18.48979767080244	18.188757109986373	14.856898838809276	17.742518263434434	17.888315893539215	21.37347371989163	16.704803839910557	15.390499022892442	17.284691820605076	22.982849824857404	16.753977552495	21.488389356481623	18.378588885514787	18.774127522259214	18.75814236110178	18.28649194456191	19.26354335217833	18.45318409919348	17.975555601252378	18.04225154597356	21.507710019430856	17.64307856096622	18.096611580475447	17.72413727566412	17.953620135504785	21.954221766080614	22.375206326328524	15.81511198417966	21.360399147956592	22.852501223686	21.713258671376952	17.85612222807857	21.39395824349628	18.72299991552864	21.526229692296543	21.36234075611087	23.55391459444525	17.56000444822333	21.776417445641425	22.222420414898306	15.510736369011578	17.032951640678224	22.050833539649453	21.819849998812305	21.651450714194965	21.97773787449187	22.335465549527424	21.44475811370883	22.008716247722848	21.59292955247726	21.14172592905989	21.61600856754018	22.252192740704327	21.712501187027204	23.40688445292811	22.50053353330381	21.901977002227188	21.75925278334035	18.16188293483097	21.55900261952051	17.77874236132403	17.442529403531143	22.326935737995147	22.400126600629456	21.65860692108556	22.032629077549423	21.604635682220756	21.673178407514555
TUBB6	26.93479299863676	26.689455036884592	27.688963836599594	26.44463421882004	26.447030712070088	26.87563497405136	26.96848878907137	26.66257107410889	26.53851638433845	26.62952225779295	26.97036675751656	27.12022514766792	27.123156635134507	27.162272046001565	27.11115378222775	27.219118552172446	26.848514730505503	27.475954549356967	27.00258875899962	26.97170139116732	27.40861026263655	26.948207053351812	26.59055820874873	26.960972974419168	26.51313740085435	27.118114042346168	26.609501554546256	26.979652927873317	27.26358842633387	26.626320046437737	26.978530762418544	26.79371427745725	26.88262945631059	27.434706003077387	27.18150637270741	27.477467648340955	27.22019777245956	27.72768973089898	27.18196771112153	26.883493685577545	26.653529935541705	27.25883330848064	26.835090333028432	26.72174138764882	27.066247096245625	26.574304884587026	27.029880692675587	26.86485101408037	27.18819668104127	26.614885566903716	27.048958556814164	27.023606618072204	26.768735240668832	27.290354793309373	27.58538243897539	27.42871288143766	26.58955243253359	26.568776928242464	27.05867398853291	26.709244664451774	26.70541031956812	26.769172031297234	26.901589960730536	27.532601854983717	27.244838530378196	27.483764069668357	26.508959479574894	27.04619642172719	27.33750715156498	27.3939290820836	27.52900163157584	27.269101140035996	27.17771243468302	26.71610248662468	27.4267437757982	27.38640021778044	27.17114529999265	27.25889542710812	26.61367483249107	27.18880959947045	27.4760702746517	26.93287386482898	26.804250081588528	26.804887974992965	27.174731482697343	27.142269110874217	26.82832832469116	27.02861261170222	26.49455893271104	27.10487545393172	27.621984773163213	27.62187054276335	27.4397942799568	27.48029336343933	27.742944474183528	26.08663101124305	27.42145229767234	27.15865718024382	27.018791265357528	27.68617626037256	27.40109373907704	27.341131653379428	27.38355687826234	27.414077356990926	27.290934820742063	27.556592471878098	27.874133917696817	28.02133566241888	27.631945484799235	27.5770788487405	27.480536581212117	27.038737271409747	27.140646934706883	27.33975629526561	27.081067025226343	27.50753975473576	27.57100836991465	27.75853505687697	26.949296590280117	27.31069467478335	27.367230834440637	26.85562274806861	27.489301949180835	27.75231808522174	27.85950930039466	27.684244382158237	27.324112631263976	27.63105112208205	27.433800484207765	27.36482674587585	27.20757567544444	27.57431641792805	27.13150509550039	26.791425497377823	26.795420594401065	26.73331400091336	26.49124143512696	26.880415285339318	26.34236568354352	26.879006295790376	27.20060541605268	27.03739286747561	27.04854056421579	27.226059534421665	27.23398510529886	27.031559266319967	26.711064183698653	27.24359545848596	27.748787897747548	27.348479723189477	27.27533561179232	26.4584959722392	27.181006328332703	26.85752815826837	27.12388621854276	26.65052036110952	26.998163892489348	27.017920447357422
PAXX	23.731711685177483	21.675914876503427	16.713578991281853	16.803278273497362	23.437211235933137	22.687347763281533	23.055842772910857	22.49357917920586	26.235528466958048	23.34494749383711	22.762825272951275	19.134287551171504	23.228538225457594	21.651018278060683	22.391820931525345	17.96214068657019	16.42281351249071	22.182298944860246	23.10507573113765	17.83350767935762	23.072107100139554	23.40121819456434	22.494100989432862	23.553873005109683	23.739568738140186	22.99495016350049	23.15394227646221	23.434323240155823	23.28962311884043	22.44357367140638	23.000498393255526	17.423468511103085	23.293170664813086	23.872179003933404	23.709244712919983	23.754176991071823	24.002727865107207	27.309160675652706	23.692567400325725	23.51498029521469	17.337820208509257	22.430772346421985	23.006720054712705	17.100038984870796	22.96092962449309	22.989713391574163	16.427202006637437	23.018929967835227	23.438723354446093	23.258063429067462	23.228193121078213	23.08147612448279	22.82477609859116	23.112583612508136	22.31006865224496	21.975159525401303	21.33014753327018	16.579374729499833	21.243721972419937	21.20073412098223	24.08513131257989	23.10870700247989	23.192279290032666	22.63342905997434	23.574338828047598	23.20543543578833	17.941056761275835	23.002151444799583	23.393493690273047	22.86245556363096	19.336409689400416	23.01508703863453	22.28381693651899	22.50609687475151	22.049774222722306	22.593707397536186	22.84326021116757	17.53696179650618	23.116963150080437	23.24357657894544	21.697897291302198	17.435030746879875	22.64768637566749	22.532372506277675	22.639888727955928	21.586500490061585	22.60396163682576	22.31458034623693	22.08270295059405	16.216882538992223	22.722916007475373	23.302981621194743	23.26268313004619	21.49668120716081	23.024029305218697	22.522255271173517	22.838902924457773	22.028766158074895	23.47798846702988	23.250867346461902	22.921779735411874	23.104674266158067	22.796515964278587	23.31494974313468	22.892158647011687	22.63399557342133	24.14014752183129	23.00535987442385	23.67198178570078	23.278557463309543	22.064142455222413	22.23437183884117	22.682354309031776	23.268775794376086	22.38987974743678	15.462839277376805	21.113308889054903	20.832981054233123	22.72866037802682	24.625680705056936	22.339773110596624	21.719032183002025	22.186489350746392	22.576392593201533	22.320472251536	22.80239941468578	22.518937176493317	23.561653393179228	22.6474837107862	23.932378743162182	22.43180444477931	22.399625162573184	21.692349432226266	22.51692209331533	22.65440216792147	22.03185956200888	22.90586242623529	21.447150473313783	22.5483594010756	22.64942587120164	22.078362940585208	23.13089162571181	22.37845479069957	23.05263755293096	17.580761049816626	21.605961242758543	22.279306196708045	21.850942555674525	22.59742859025869	22.75914756679517	17.77874236132403	20.902318077665534	20.69487591249402	21.30637301512045	21.665720546547465	21.96629376872998	22.002075152671992	21.692521634643175
POLR3C	22.751491197641126	22.763093325763244	23.63453768050921	22.391644461830808	23.003643211680668	22.824680995812603	22.783940515694287	16.0371960392098	22.671479822963786	22.91287207607362	22.61349303525098	23.21185097114681	23.05507323597369	22.79781667593922	23.208080563742023	23.18096116761312	22.54270306609048	22.8894700683218	22.757465974077725	23.52945294510982	23.06286066278801	23.12609577132832	23.21993519998151	23.39902053187598	22.52197354561923	22.92948222760204	22.54249346811855	22.831682282130604	23.32114431276231	22.777810579669666	22.65463384296508	22.676969175494392	22.180415604348227	22.924603414152312	22.88203306107139	22.771868170267712	22.60883511089374	18.903822914122845	22.956054999544225	22.643032734570436	23.295222059752216	23.49965789077765	23.14440268881724	23.109149228451948	22.15593817249979	22.773499595761493	22.85521703468545	23.258763590795382	22.885049085286365	22.820092221670706	23.12567632826469	23.47752415491912	22.8438034061406	22.494064724702103	22.669015960617816	22.627297464713145	23.067067844395503	22.982295787161828	22.71030419775241	22.6618261351674	22.568813206920243	22.53784129650816	22.72959270703042	18.326784730304727	22.90505899415468	22.421619179979828	20.540386397726024	21.87036694950546	22.429471045452917	22.84591862044999	23.349547847971195	22.45164739814069	22.230654627740066	22.34027081091741	21.603317130190472	22.28150496641645	21.97702686675137	21.962912955936773	21.538487751941624	21.980684420334494	21.7051802834986	22.108746170747917	20.81328565500953	21.11540659142396	21.866123828371897	22.608062351157965	21.18641951524192	17.51185400241757	22.149256183134053	22.24989424536072	22.122924220486272	22.75662556679114	22.21375611370488	22.375445366717383	22.87218755834576	22.407366136981747	22.64918872284706	22.78884721960705	22.285038417408597	21.994901336384068	22.78587270964507	22.39704243981666	21.992808674677384	22.65250039460728	21.63201089571008	22.31809107591369	21.56010847369402	22.16373718313166	17.975555601252378	22.22325748436089	22.11727635307265	22.68014657909392	22.83351662208069	22.65188512936824	23.01017652952969	22.83363907714314	22.197885286201306	22.08475564945484	22.28345288307778	22.548451817100545	22.502953636421378	22.41913414954703	22.49272849348425	22.29816484582604	22.089218291325004	22.01516466465805	17.619365413002356	21.612773639233115	21.896822558867385	21.08366723765702	22.13903641645659	17.032951640678224	22.284481720363413	22.36616482613652	22.277460722613085	21.91676889465713	16.9801214949059	22.12533335595309	22.766285966679863	22.42675502359146	21.988892569286268	22.25556718177809	21.8199672672173	21.36696485991144	21.74071487991521	22.30432062015787	23.052987724455768	22.34293735288949	22.48890413348052	22.41566230371112	22.61817843592027	22.824418151475665	23.04586623804571	22.37040883532356	22.721401031981756	22.86278315231903	22.96038961208585	22.028329666461207
HNRNPUL1	25.88749381239246	25.764303426420767	26.12019053505139	25.918062661111748	25.16533721067	25.693246875380776	25.72440973941768	26.013034922768583	25.528278108134018	25.36427374422859	25.281879486350867	25.271181165919387	25.18993666125979	25.87994873773349	26.002430681827224	25.36798377089172	25.55716952625985	25.912478775439865	24.97939358467905	24.978293961076357	25.733676005561303	25.772204150423963	25.888962374621308	25.59150439382645	25.567141720375904	25.5453639733038	25.437730120545275	25.677376313162952	25.11282088830372	25.48592903093357	25.667422182396574	25.55311779888646	25.72537679759428	25.423478747654134	25.41282478823969	25.46904407375595	25.70988513153293	25.66931940805709	25.426372047089234	25.638494097728028	25.461384064751567	25.32641651349018	25.41917149483353	25.937456646177253	25.330354776225693	25.281276401883485	25.467983654421232	25.509891520551147	24.96342188191971	25.19733204088734	25.22531130626504	25.06483958676309	25.24861739131796	25.32834923627499	25.323055930624346	25.45081239314841	25.59252456664943	25.48389999467372	25.484873594099057	25.643957943116668	25.72280670969984	25.485560657432632	25.206969524593955	26.024561058896943	25.321792206390207	25.44332676408124	25.6428562638441	25.43680045726536	25.51794201941465	25.178864236738512	24.860000494598136	25.207126789076806	25.826416248105527	25.850176033214385	25.8500613011302	25.715605722006543	25.34854808474502	25.767287130834514	25.48639564006272	25.525384193931917	25.829399305026573	25.898960809963192	25.907503786892867	25.772872901823227	25.85728996850196	25.875400909636127	25.72595883557405	25.62513712631773	25.770834687609305	25.411105975127096	25.54650004350757	25.68387335229047	25.74154282167973	25.4650980046654	25.58353097216686	25.91705663386588	26.04131663996469	26.05393801370207	25.81249884407917	25.631595370306016	25.7411187436151	25.85139860892412	25.679541244906627	25.7294771497586	25.84212746777465	25.92235069595745	25.82539800643305	25.68565364370232	25.60744718999129	25.784632874593235	25.888105328015413	25.90220999357811	25.8745580383629	25.72261971632994	25.803659579695843	25.82042524854825	25.55706406263894	25.629123780162093	25.92530620276285	25.76387099595992	25.78717021958636	25.83235442344278	25.32895124051656	25.589645095526365	25.516790681497294	25.644049762303688	25.88685594643076	25.77625342537062	25.700242837342685	25.852693229538527	25.58394835183754	25.56256373369939	25.83900464073379	25.741434406086768	25.364218587964864	25.37619036279865	25.41437296772564	25.478985620342435	25.83250956262324	25.813674046298186	25.914092340534943	25.597374080502487	25.828877128815037	26.03452124214221	25.569784490532925	25.88288675159357	25.38199668245181	25.71977841529756	25.704563897490864	25.699482262765397	25.55834896412855	25.66924706500995	25.2982856602914	25.316318487689184	25.45502781350557	25.33536399675209	25.256816680462496	25.81082961529282
MSTO1	22.60980957417812	23.6203981934072	21.889537713858477	23.2689858518175	23.423807878545777	21.87407561534132	22.92682410971672	22.556953986689035	17.110314493874714	23.672704503120155	22.89632532373421	23.249029374363968	19.34781343139573	22.24971492684393	16.89991988521508	23.616859965915623	22.513640935261957	16.99174722463792	17.396842930053445	23.514589419942123	24.993048510596555	24.690389905994564	25.490636142749736	24.80142405566345	21.07752497901008	18.02742517127212	23.21659071362235	23.612970564752708	18.597379538617	18.05409901104093	16.65407708474006	23.19388891454545	20.96597912478741	24.08385111695979	17.775810681095734	21.81324611045989	22.8109188839175	22.955326200119156	23.69210637964949	22.805282985451772	23.00725695752971	17.695818654696513	19.170755086108414	17.100038984870796	23.547449742374408	24.085574252634945	23.39674675740545	22.801777038301445	23.49043085557419	16.884773805019385	22.26012968400397	23.902740914527666	23.63349441187408	23.5026604043712	23.365156082370653	18.89342125271846	18.32785140229656	22.17655381911201	23.962141982182825	22.989212771631426	16.90319773497843	18.37778992683008	17.08009946625366	18.326784730304727	18.94946386893145	23.71375061446693	23.152905002007053	23.229570529574527	22.88216331090499	23.95546114718303	19.336409689400416	17.917953977729212	22.399674198440326	22.553620192522896	17.81972514146633	17.57973984315065	17.32367739104996	22.15695505331206	20.741705552786943	17.373128875337933	22.506126771081703	22.316134913430076	17.406676060534075	17.24446491438251	23.630179021932697	18.414286395891136	16.704141218126317	17.51185400241757	21.99058625726845	16.216882538992223	22.297417846978348	18.188757109986373	22.096241968034956	17.742518263434434	22.254688739026783	18.347184542879518	22.899588232134104	22.20834388220722	23.30428821925936	22.385539746249588	16.753977552495	22.756477717527567	22.564358877845397	22.863313403104907	22.651339366834247	18.28649194456191	19.26354335217833	22.6354815105665	17.975555601252378	22.9724996994691	22.635164396546745	23.28364209152349	22.80044129010372	17.72413727566412	23.116877639963292	22.124378405673053	22.395451271370916	22.003793990109138	22.53816260383647	15.940826134108107	17.385917203411662	22.77870929654576	18.56880139318517	22.814522324883917	22.74259832600522	16.222657878817262	21.517197941754777	17.56000444822333	22.22042217337286	22.07216687253777	15.510736369011578	17.032951640678224	17.8532174056602	22.75048840993872	15.787163070206116	22.692076407480137	16.9801214949059	18.46182760295413	16.972676325333186	21.65012902464112	22.66867263000831	17.624394860447445	17.687135321144385	21.588129828692992	21.685736191392767	16.54627114460891	23.2641436936198	22.31415351609844	18.16188293483097	22.75255619907592	23.46028608420466	23.642573040698835	24.199242596002478	23.28431883897289	21.98342847363111	23.29929832391448	17.593962470748764	23.410296641286813
PHF23	22.57430914676629	18.32847603731669	22.673533620484573	16.803278273497362	23.263497882053848	23.35886417577801	23.122123758797105	22.243617488035024	23.234237802634382	23.47547500085464	22.615406170448303	22.75493109048988	23.47342972833755	23.565840147305423	23.478900128300378	23.88253446115513	22.459627705994947	22.836604698982352	22.63346931257756	22.39071214157264	23.24286856778352	22.616404292207807	22.77820515336614	18.895607798452456	23.207888650647547	22.89049599166803	23.24748185702192	22.53238963846454	24.059246150721545	23.396530816163445	22.969935734104133	23.057838012204584	22.402436977326023	23.3481319199904	22.84326174759356	22.93175954817927	22.382513514204724	22.544849441519293	22.77887334310318	22.62971747925555	23.464555589402256	23.680503459730065	23.502181331362685	23.609436115313997	23.47683272562833	23.322130634536364	22.62792701902554	23.22441353453311	23.56389038171358	23.46301477444832	17.206676598283543	23.68149012488114	23.732999801835938	23.46573095707489	23.875215951522105	23.24394885499116	24.03413580499011	23.579084153462063	23.77567450914517	23.672523157832348	23.39633901510548	23.08830487604444	23.2104498600935	18.326784730304727	23.25093211357225	22.96661305692486	23.09857336433474	22.949961381360275	22.68204081282288	23.422947408790243	23.558277702822902	23.315172590422137	23.473556718525728	23.360714535686828	23.554688555680517	23.415735079631126	22.97089128996071	23.352708752043704	22.93807048511741	22.80247984732412	17.57306283663882	23.71883827468216	22.88492127349388	23.93368192590866	18.05159992293717	23.5861798080225	23.36157218865145	23.64726801744903	22.80431378940762	23.317216524736136	23.91739694040971	23.876401849757418	22.97571359459265	23.802781619483365	24.01469186926986	23.004816961599225	23.098932133567946	22.793507728233887	23.127729019969507	23.148594899605094	23.575481444956363	23.567108171400125	23.75340213935567	23.026479148659853	22.408201230836628	23.07074886081068	22.890505843216182	23.50454411556164	22.05391118952865	23.677775855935337	23.28911280426483	23.39438990362944	23.4576064666972	23.73816056722572	23.41648883717619	23.297659154655356	23.41525951197785	23.51987728506441	23.02464796268235	15.940826134108107	23.406151950385983	22.994800714808168	23.76875992521385	22.797848119494308	22.643555334108846	23.346817836989565	22.894288987604497	23.042795585180865	22.74526649699252	22.62308436138616	22.96538894615731	22.770686980978734	23.079056970531152	23.16490238105511	22.55270751253483	22.764824729068472	22.691762614763917	22.790231242841	23.38507013449776	23.184235290980236	23.30859268529908	23.39428748033734	23.424206186939728	22.975320996198143	22.931859965014944	23.11407082457193	23.75539487520253	23.58313329798364	23.84123858739923	24.143651207600566	23.070086389934406	23.653311047571474	23.511390461037426	23.428654599694774	23.79286534691368	23.251683102762644	23.024985186401587	23.53366726086438
PDCD10	26.01952566891787	25.824388728425333	25.82666935641236	26.01466847801381	25.831385069328167	25.908405118731064	25.771494136273112	25.945901641748943	25.35489731705972	25.773958242692725	25.87785709367824	26.210242034994543	25.644008212646774	25.196253573020787	25.78760479405377	24.787331444351047	26.06747038402175	26.34002984601959	26.11196815554916	26.04879048180828	25.569249643424225	25.86192553414792	25.81031571774538	26.06547156526083	25.780313944265973	25.4031136638931	25.83348479847685	25.722083636792902	25.94741849957303	25.676525957200155	26.027441403894755	26.23578878127511	26.007816420699445	25.573431621078072	25.925619662764017	25.91276540231448	26.08115235316244	25.97985305039974	25.757473122810087	26.142160939177103	26.132335788359008	26.286525498618012	26.00618089973525	26.0871760047298	25.550891463453308	25.661944186958145	26.183044739395346	26.23783818295268	25.865504615415844	26.02523746595829	26.29849490544169	26.34317333819549	25.689451964050647	25.9272107185018	25.959120309215404	26.011022843155	25.82464805390882	25.497744787345805	26.31823373579256	26.17008160496581	25.40532803564935	25.51290023364401	25.701905935089304	26.001840982396864	25.838672061841084	25.83824624950395	26.30152111334377	25.32821907317227	26.161423766134803	25.12650938229061	25.653123756319427	25.90017413543759	25.688780977900866	24.655147967153493	25.63093594703165	25.623018705869367	24.884881905124907	25.73855901826704	25.070335012802264	25.52221161665355	25.783109304413276	25.963806707498605	25.87847784121416	25.889168608821272	25.98963733372828	26.110276194550856	26.00434708404615	25.604624800550926	25.90159289186192	25.356502356252488	25.82516454993718	25.53344446779488	24.67087034035748	25.32348366372804	25.570144152850972	25.568242569084624	25.926232272447397	25.87100034643257	25.6842318013348	25.33815658983934	25.737225611674138	25.7871717541995	25.47542126273191	25.97246002543226	25.824321664227305	25.66076246619753	25.827496178431577	25.43811996029024	25.66168965034241	25.667650158284324	26.18528213603725	25.684027305329668	25.83417877763677	25.79422429913865	25.741502440507077	26.37145898473033	26.105988740259477	26.121660537872152	26.100978753707597	25.999116739954832	26.05022082919556	25.992914796164808	25.457767776817683	26.25562860536907	26.06657302636343	26.089276127399295	25.34614202611285	25.25402767190684	25.545258395587208	24.987513178176517	25.77583368571208	25.63960757081009	25.913528336107472	26.018289763974863	26.12013958840012	26.037364565545683	26.18732705485122	26.347606872470003	25.83873224739291	26.161205019838885	25.826908792392764	25.738833568994792	25.828002141444674	25.22957818195738	24.63438302427985	25.668623941651983	26.09469433618355	25.374641768894534	25.651904948218306	25.87068975181865	26.190004560808383	25.82573316823041	25.735470890248493	25.79420222289954	25.928936892609872	26.18515290357121	26.08349210078818	25.971626795083488
RPP25	16.977049025288537	21.701165064843032	16.713578991281853	21.541614444678828	18.30847890098769	22.558156725643	16.686208834061283	16.0371960392098	22.93383178813638	18.408137534272367	18.183090183608872	19.134287551171504	19.34781343139573	18.164175531745432	23.724830568430857	22.028525751446782	16.42281351249071	16.99174722463792	17.396842930053445	22.28101643103743	18.67159678167995	22.45041040344757	22.15946676192047	22.12356708224245	22.72431878773175	18.02742517127212	17.37249430581576	21.87304121428663	23.83856172011041	22.257743703310616	16.65407708474006	17.423468511103085	21.469449961613176	21.990555863840797	21.991791198900383	17.296418941346754	18.33025817113942	22.17744375675402	23.14091265978362	17.48781413418177	22.706071793641875	23.2804952094393	23.145719987277968	23.298305153223268	22.9968649518854	22.83783920754968	16.427202006637437	22.90614376203871	17.071059773879888	22.781653167606503	17.206676598283543	17.679230442051974	23.227341433765574	23.63402600867761	24.0611273849506	23.70012709421413	18.32785140229656	22.365982724120546	16.898705095576204	22.995060122125828	16.90319773497843	18.37778992683008	23.780042192795875	21.693277824982623	18.94946386893145	22.31266160063375	17.941056761275835	22.3961485475294	18.49033167908669	19.292994143609533	19.336409689400416	22.09431325797042	22.398537456641744	21.80366913035005	22.164305078861343	22.30437475173258	23.924095542856037	22.178085275095707	23.961190990140675	23.26553702532971	22.456594750216983	22.477477765090757	22.721284002753308	21.975871567703145	22.25918734278336	22.842047109050743	20.58796960405786	17.51185400241757	22.13071818327371	21.897507267069876	22.47463050773865	22.234569179175228	22.83334925989227	17.742518263434434	17.888315893539215	25.005242310557275	22.510204312428847	23.19275529551187	24.440339736757355	21.05655188678964	21.97296028947497	22.067932103528868	18.378588885514787	21.893133973996232	18.75814236110178	22.361072199900114	19.26354335217833	21.712651701502672	22.768386927785965	22.059404970007986	18.094566442368063	23.48582278121661	21.528426039406146	17.72413727566412	21.92702104591878	22.05534446811236	17.908090667492147	15.81511198417966	18.45368505579419	15.940826134108107	21.952293053682556	21.375635080601523	23.2769674190652	18.72299991552864	22.275346763536884	22.801497335596245	17.619365413002356	22.07696382430605	21.169791374547845	16.17520035667903	23.23763997542671	22.5263682354362	17.8532174056602	22.31366910395318	22.19200255922325	18.23776325113498	21.92645979096932	22.814788347084978	21.79591421086436	21.49466545561023	22.270781696253916	21.939518763600063	21.595615869634653	22.22098967902009	17.580761049816626	21.35339844043681	17.69530807971425	22.24972189869767	23.385690870634004	21.773260319990207	17.77874236132403	21.599847635203613	21.945556806394386	23.424973306371097	22.01453643678392	22.78014053804178	22.48032487957034	21.76719659707208
CCDC28B	16.977049025288537	21.07198733175518	21.865958664714327	21.52033978471298	22.24077686637775	22.16154456578491	22.094574198071918	21.946998501467156	23.31540113792698	22.85116356447029	23.601693415900808	23.29772244419215	22.85585240500682	23.91438223479736	23.45917485338448	23.22645929385791	23.21543886110488	22.40705220019742	21.76298061397533	22.009084947380213	18.67159678167995	20.794145770430127	20.99226394461676	20.55967013142696	22.272766887441723	21.602646511034767	21.85232351983975	18.36147533701346	22.23620229777954	22.777980405065584	23.20162613067286	22.36232227576143	22.15126082683117	22.20731995272954	22.06350311705577	21.77446200712656	21.620813146571354	22.21841980072732	21.39493294565101	17.48781413418177	21.792298056924885	17.695818654696513	19.170755086108414	17.100038984870796	22.455322885214866	22.319250533094387	16.427202006637437	22.516518357030616	22.63128282774592	23.074213054411665	22.78962102012792	22.178718435601773	21.682365076195197	21.75845937190373	21.573614129698324	21.98140164241855	22.780107447865547	22.50543839475793	22.02808849358707	18.12622379189737	16.90319773497843	18.37778992683008	22.238657342278767	18.326784730304727	22.020731741949064	22.641741272364943	17.941056761275835	23.205444335311057	23.386403694332383	22.4552326437357	22.059875699328277	23.23569770939163	22.488758537313515	22.52276649321677	17.81972514146633	23.41965218703139	23.105037104574617	22.57603967184814	23.4284508239413	23.026876254970293	22.48273578494881	22.874605241992597	22.964976360675664	22.54328937418644	22.14114568898679	21.852351161585325	21.7339246705346	22.954827074361027	23.37725855161338	23.004605109877765	22.587880581778144	18.188757109986373	22.96644075040876	22.29531159814969	22.25367577642691	20.65250880630805	16.704803839910557	15.390499022892442	21.35010172279437	23.02339309942068	21.998714056673148	22.127298299559783	22.785367418940584	18.774127522259214	21.82050054680985	21.94771818993365	22.557623880680502	22.995181808538295	22.176104175959164	18.04225154597356	22.000352552191117	21.913478417221217	22.59718011060073	22.516876419453197	17.953620135504785	15.462839277376805	22.41259573673073	21.943106026103543	22.33937387313884	23.07503811289216	22.252893465629693	22.535572173097872	24.55182294316968	23.952788067967063	24.47131581821832	24.62332037327382	23.47040090870008	23.91887602982764	23.40429088955825	23.958073695281065	22.01782571952103	21.983684127871605	22.75316156096404	20.59574822296204	22.927896562380027	22.67250389922952	22.41313315466377	22.611388081937687	22.27062862702548	22.074189145951443	22.102890928784408	22.23460345744025	23.13519073580592	22.85081751969205	23.03928904072349	22.983580157894355	22.282862036016997	23.25410802815596	21.833413512813237	22.212927559513226	22.60851506747013	22.08367401457155	22.48423235147873	22.96660689555424	22.22498223963054	22.53679407575936	21.8615623373568	22.288394614829773
EFHD1	23.711032197580195	22.98624400119673	27.819677883542912	16.803278273497362	22.27483322599952	22.593892890016097	16.686208834061283	23.568112025071603	23.094253592934425	23.14654635018068	22.212640520027342	19.134287551171504	22.306200198087318	24.05625852560893	22.36982767286964	23.00714700574141	23.596670927603896	23.267309605264813	22.72951943357481	23.461870456986404	18.67159678167995	17.219558363169277	18.69964163967281	18.895607798452456	21.60669304965574	18.02742517127212	22.14046484784708	22.0241365296226	22.631842496403053	18.05409901104093	24.20884271679108	17.423468511103085	22.08132464143469	18.553592183967886	17.775810681095734	21.286650370213906	18.33025817113942	18.903822914122845	22.087716865796423	21.8940202814265	24.858891639472837	17.695818654696513	20.824416344381905	17.100038984870796	22.738142914768936	22.53687588515866	24.12133558185726	24.69035234252814	17.071059773879888	16.884773805019385	17.206676598283543	17.679230442051974	17.820860554371876	22.030098155100752	17.87975703914165	23.969929001425367	23.136380742619867	22.6554452774494	21.91629117043353	22.67257565669667	24.084467470377493	22.83798635513505	22.953851250588723	24.49696809982382	18.94946386893145	21.893280039360903	17.941056761275835	18.33989015188857	22.880129144545798	22.90169862455665	19.336409689400416	23.32634069367221	22.69004853842249	22.229626747233414	22.93935505917981	22.50300439143357	22.58565360761884	22.994454531329303	23.15367722120041	23.27922297674954	24.04148764687385	22.037303889259935	22.786253009023824	22.87157194986008	23.244518782072078	23.606679670913447	23.18488493501107	23.741879991131604	22.675515257848552	24.071631942398103	24.199267649066503	24.28403470779672	23.37042783179045	24.246102725781224	23.142103926361973	22.54464289722311	21.108682104026293	22.248716740983127	22.715875808210505	23.466752946509256	23.20061014755825	23.53990479554447	23.16306228498346	23.47967644218209	23.49463174639201	23.338677492077316	23.315381419348324	23.59052914868352	24.19800251634852	23.18983268244214	23.44344844118735	22.073601787012777	22.434237662715837	23.25032030139246	24.14361397449168	22.32307848982909	23.76239986251752	21.832499073788338	22.677154940507965	23.40666793822679	23.78913279269316	22.765818526615742	24.627768807615805	24.57264959400944	24.68410992479436	23.49092799703824	21.58000168006832	22.524461557486426	17.20309029602805	21.54847154034335	24.48872095988624	24.764051430094923	23.393647794324668	25.102797833333547	23.062550895294702	23.219137009615924	22.77181821962765	23.259783827009485	22.837532714684983	23.061889544560763	23.133408033887648	23.148634320388112	23.037142575651405	22.995774303313848	23.837262726486788	22.477461761861665	22.402413708790625	23.46857353372078	23.2560564482456	23.04328088257084	23.235418603995463	24.043144468161884	22.05314845278816	22.54196426570636	22.69778535481992	21.76178133227421	22.2864134339348	23.37010126850359
DDX23	25.48587474673351	25.55708443773992	25.415506899691437	25.718867765970856	25.623439163000704	25.60759610650686	25.49184451760836	25.573829126482373	25.71712941002121	25.47530040032908	25.605992669576786	25.746446893117103	25.520518358832607	25.9261535787149	25.923449114851543	25.81849711753273	25.00242256162006	25.139198432382354	25.305168455940453	25.23418210820605	26.03892016964885	26.055737981546223	26.0878586943383	26.103417239439374	25.71635018744152	25.4758926883582	25.524337160862384	25.607834608818475	25.686138005042974	25.725557010714745	25.8666197487612	25.646774290210136	25.575897113446697	25.542498646839423	25.45055484265	25.33603578776553	25.82848101378255	25.895058942092927	25.84566482780108	25.798796263184997	25.87620374942429	25.698664244297277	25.70093795805797	25.71510123861271	25.40774166543775	25.551226364881835	25.546470367676783	25.968982538390165	25.25674512273225	25.01873767293142	25.250632972474055	25.475866085188045	25.353685431757857	25.245120262597403	25.302970118049288	25.26536699777072	25.68014007526569	25.763449487290533	25.689968144137644	25.97332362487916	25.459452329678264	25.543364450656707	25.3722086109366	25.564875644183267	25.457489914877584	25.323910569647108	25.549407580768708	25.163656631535552	25.1557783378164	25.11825635748108	25.19331489618893	25.10610247551297	25.46834224764944	25.47379263911329	25.239882130860103	25.361605410481648	25.60744006870338	25.31563914092923	25.475516354193385	25.504155669637765	25.425954020492703	25.270748405663003	25.413307137961866	25.397087605380097	25.47142463262814	25.416695308535537	25.27895106539799	25.239829941555147	25.43277346379365	25.59012739348437	25.31140150786145	25.526128501720965	25.385189709795373	25.37219697909533	25.0439252457145	25.578699957875507	25.54004071382107	25.47914881236601	25.522574751063026	25.206691899692924	25.425058880378565	25.20726704871563	25.26270747819137	25.137681665481985	25.505025670519856	25.28353884860108	24.942140470007065	25.11316258687446	25.43093434729993	25.22780886011648	25.213923889905587	25.507365457358368	25.353717878370336	25.395198970712503	25.311934979038185	25.53662851522314	25.154467218988785	25.37877486481369	25.260374431312645	25.392692739755383	25.22367930440848	25.15804527054585	25.54287823449438	24.98405719786498	24.93959905065224	24.99946216419619	25.34547938736848	25.02303511005831	25.168385957230253	25.31510051276716	25.51777462408652	25.36403183138068	25.26328559614216	25.40477116808022	25.27322569062583	25.30255301780356	25.199121389069727	25.236880119752342	25.52590198307758	25.399910882793144	25.44544627256824	25.64924302141045	25.70783936262697	25.423595717583005	25.60055105295521	25.633862009832477	25.672778908274427	25.54640570567334	25.010716141895585	25.31827369887046	25.54504940403386	25.86505099972008	25.684124312842	25.439161884202903	25.449569196085665	25.40257063660485	25.593103913304123	25.31230786857674
WRAP53	16.977049025288537	18.32847603731669	16.713578991281853	16.803278273497362	22.62366197957245	22.56968361415022	16.686208834061283	16.0371960392098	22.582993199627403	22.456518567495017	18.183090183608872	19.134287551171504	19.34781343139573	18.164175531745432	16.89991988521508	17.96214068657019	22.168869035702752	16.99174722463792	17.396842930053445	17.83350767935762	18.67159678167995	17.219558363169277	18.69964163967281	18.895607798452456	17.463664230921143	18.02742517127212	17.37249430581576	22.50460978155293	18.597379538617	23.91624532420693	16.65407708474006	17.423468511103085	21.55702362104665	18.553592183967886	17.775810681095734	17.296418941346754	18.33025817113942	18.903822914122845	19.216552764271132	17.48781413418177	17.337820208509257	17.695818654696513	19.170755086108414	17.100038984870796	24.850225366478067	18.29067474814826	23.5248370371803	24.055470632526745	17.071059773879888	16.884773805019385	17.206676598283543	17.679230442051974	17.820860554371876	18.80164635205526	17.87975703914165	18.89342125271846	18.32785140229656	16.579374729499833	24.40195229397863	24.019330408515824	16.90319773497843	18.37778992683008	17.08009946625366	18.326784730304727	18.94946386893145	18.256990862722844	17.941056761275835	18.33989015188857	23.30034563726078	19.292994143609533	19.336409689400416	25.01034064815106	22.35324724520582	23.7548074034008	23.623063406656332	22.66931206973261	23.448852589206854	17.53696179650618	23.513402747457395	23.15741385594207	17.57306283663882	17.435030746879875	22.335916744011595	17.24446491438251	18.05159992293717	24.033460597500024	16.704141218126317	17.51185400241757	23.926141170900337	22.3605147157066	18.48979767080244	18.188757109986373	24.186494525491533	22.07533654776116	17.888315893539215	18.347184542879518	16.704803839910557	22.17365431286706	17.284691820605076	23.057535549112725	23.416170026665736	23.040442569617863	23.17851972199169	18.774127522259214	18.75814236110178	18.28649194456191	19.26354335217833	18.45318409919348	17.975555601252378	18.04225154597356	22.16790443381324	23.44899623427991	23.550697454214585	21.70810483386413	17.953620135504785	15.462839277376805	23.96982948893927	15.81511198417966	21.94030744031644	22.93790791601896	24.10464640799805	17.85612222807857	18.56880139318517	23.907470204506797	17.95577126968546	23.195995963309432	22.826259201792727	17.56000444822333	17.20309029602805	21.97841990842578	15.510736369011578	17.032951640678224	23.044354800266124	18.541762333997337	15.787163070206116	18.23776325113498	22.825090053273097	18.46182760295413	23.88603796217127	17.45301107517044	17.74063344718495	17.624394860447445	17.687135321144385	17.33457525019284	17.580761049816626	16.54627114460891	17.69530807971425	23.800238823288208	18.16188293483097	17.047332767077922	23.39970958251992	22.919572619887653	18.944979104452223	23.684945443380144	18.03321431859015	17.794887898616587	22.85759354771344	22.3701685285815
APOO	24.112442680622213	24.600259545499565	25.245091232729795	24.714227060256047	24.854384731747853	24.375476732764923	24.491032844364764	24.88334688839368	24.98533759327803	24.59493095926959	24.518733354466427	24.64398766424785	24.5495934281894	25.156416254490104	25.16784931890464	24.369377006191588	24.451952558225663	24.604502342065288	24.220493636649785	23.82513357119719	24.560679359592783	24.04812362937052	24.066131219145703	24.141105749847316	25.03601431434966	24.71250726015556	24.683473979289342	24.612643978437585	24.05292706931945	24.23078431442086	24.0630734130508	24.09042510343776	24.773490566984947	24.74969203335097	24.802564129224173	24.321021308624747	24.74747824942129	24.380854947204543	24.803710530714486	24.450335268333795	24.432541913027368	24.561299427751127	24.33605688950591	17.100038984870796	24.315364201385428	23.96333282108677	24.088041469292456	22.11124647780037	23.21544610676343	23.80661176329153	24.1174788039545	23.91441748145156	24.427755930516213	23.803035373456385	24.298771450948237	24.39417349523632	24.282794648626723	24.68256929643016	23.9521125110247	24.241737573270147	25.140926038237467	24.62258208639956	24.23827853302337	25.01745894321173	24.255735858182003	24.96084409797854	24.374658387863303	24.744192609144573	24.28667658974421	23.926006191474247	23.90976208663282	24.36620021149513	24.869115209864347	24.60582103279708	24.52857770833866	24.722347958754103	24.93695726672528	24.757521855252502	24.969458606124277	24.60266660218093	24.826507210596866	24.795017481434417	24.54172464182033	24.772430042869644	24.01299338476884	24.55278917021108	24.21914514830641	24.321656213106262	24.76931610317631	24.46227816556637	24.73844172363912	24.741059361871656	24.74222216325917	24.419562551244844	23.875220447535963	24.621320305482985	24.5640912345935	24.47352824727939	24.19382556801181	24.79700548835051	24.303532888092352	24.97849103561438	23.80593064625838	24.468602731619367	24.42475345031532	24.87617489117136	24.467038947542907	24.73668790113873	23.999196698744893	24.27841884259929	24.45347576744558	24.64036952463606	24.82746749789918	24.730328957836186	24.647233071387205	25.113189314330825	24.34886575441194	25.35819112767658	24.780081965634388	24.702830073163906	24.95116539920613	24.271322128441945	24.41553892551265	23.907470204506797	24.709396366405212	24.771983553244382	24.56992184726572	24.97513206460151	24.78642698313053	24.471576747396	24.127989393768463	23.46600642006005	23.285480955090215	23.91893096123928	24.783163298904203	24.774445693930357	24.13773668018621	24.80476244433476	24.41145277442844	23.973286814006123	25.2993915905353	24.41652911738966	24.713751082822693	24.666073644675905	25.074071024125644	24.756611602139564	24.358680163719	24.71053254727035	24.752159706690676	25.19901269031285	24.10655927284048	24.58367359411893	24.783478237169643	24.6772612126046	24.047943405847995	24.125780747352	24.231271879742337	24.258402566245174
BDH2	24.734744703219985	24.325930783197794	24.82627358244626	24.786658592939	24.86287119763568	24.75704537532064	24.875809550268357	25.25299648925912	23.588078767247787	24.63330923814296	24.50371584869377	24.067906755705398	23.82888168191427	24.3745300088432	24.29970852558045	23.40863824555231	25.40716555719207	25.11850962917321	24.437685683013022	24.70271135283753	24.673164571483923	24.57712328764003	24.74476086816474	24.92300174801016	24.913662601300096	25.1751529916903	25.124734241443743	25.223994359862207	24.230133250728265	24.013469847992194	24.291411360729708	24.10823154156669	25.184953218862297	25.33995539209185	25.313527645676118	25.101228433575766	23.711676995981623	24.389971707406342	24.32777153546872	24.58754892116534	24.03923043721605	24.49240933858155	23.90142253609436	24.556049455705057	24.44600529381692	24.67005662444206	24.57886049912877	24.61744998364268	24.0996482437123	24.429182033576705	23.991561426789	24.14185415161428	24.9555522863721	24.95819911466053	24.8938128700625	25.25940268977491	23.814770914473797	23.5243998077296	23.89901891621153	24.056617216670272	23.00548707891087	21.34885006027304	20.86947087677716	23.69730263110554	24.69703183837613	24.98468434934048	24.98528776375092	24.62751669905562	24.19245971616732	24.881899384358235	24.29246698311764	23.986686817629916	25.51012071190096	24.691546900829717	25.54219544273879	24.75191573651265	25.07239132784212	25.518322224655527	25.270573665240995	24.983936472642437	25.50565031498282	25.106619361329813	25.707499810973744	24.750678299871343	24.71727567874308	24.594142328143143	24.83412970170972	25.308962558660667	25.21274085614941	25.07893674302134	25.55588455161964	24.956327348774725	24.38569705534607	25.25745343492193	24.959192197219732	24.56274452116632	24.642484289251467	24.11062568992692	24.789266338703417	25.00671321044439	25.88882717331313	25.62721157332077	25.43101317548334	26.217867839824	26.071948355735984	26.24224721297621	25.947638203078224	26.38748816138032	26.17262786693229	26.28070438285548	25.673285381988464	24.55980854172844	24.59410062240665	24.67753968888219	25.105409970849013	25.56359019088069	25.40533684548135	25.29477128043897	24.953297631933392	24.824913890193123	25.200505308848843	24.99702487923545	24.299542055266663	24.128353171627477	23.994423792606003	24.056644640034907	25.42381272836606	25.669158903547768	25.127991856543385	25.090061414477734	25.78773226895865	25.80880945751298	25.59194356453257	25.734873583603864	25.306090754818506	25.53564497072553	25.643408123888427	25.252181443981	25.197342940687484	25.10201584529773	25.19909636081564	24.629539614503894	25.55689285442196	25.98743774038369	25.529003226296837	25.56345594742664	24.31863589473273	24.63753679649126	25.20354835089794	24.716712656106	23.972466377253195	24.272726885352117	23.945412402594645	24.050861474564105	24.24703941598249	24.10269218647907	24.304711053551905	24.8516264535488
MCRIP2	24.112442680622213	23.120429019764515	21.159660141345583	22.52446342280565	23.57474814033396	23.811684155669344	23.059292939015997	23.628026652572785	24.19710534344223	24.05369423367584	23.77641101816369	24.47808819622223	24.14770358076592	23.548867068701707	23.591485447902308	24.121633377928024	23.508815142039296	22.700620974179326	24.02534185200979	24.58107993725542	23.78998771736001	23.676128742029984	24.16731437840426	23.940572174333777	24.04231538549844	23.52525301266232	23.905396849753988	23.07919974481695	24.278806159013016	24.080659440405256	23.628632379915118	24.260810918698795	18.78225787165868	23.846767557500737	23.74655803670277	23.62434988497569	24.61111767242003	18.903822914122845	23.77680951012611	24.25151645194928	24.05098546027624	23.9134600110335	25.230789738534188	24.189744757028933	23.874709010984706	18.29067474814826	22.9745140349127	17.09032063894583	24.38615923263936	24.31431736392129	23.91416046288088	23.836212719679786	23.780335800203357	23.87765900149612	23.3886882249575	22.71566243436754	23.02414045577481	23.132785673681763	23.88853924513741	23.309947453456008	16.90319773497843	23.888827418663897	23.93445708652896	23.103035116920037	24.161170065947093	23.37541772454341	23.865834808256142	23.72662669225707	18.49033167908669	23.52530326724829	24.320674046142575	23.445040682954	23.59349198637366	23.77124618505073	23.29876961542752	23.58264833744716	17.32367739104996	22.13689276919062	23.590018052581705	23.500164428724798	23.463122583726477	23.408505680336862	22.5304512794186	23.813571372954087	23.656857876605944	22.657993844130797	23.93337761460897	23.263877667285765	22.912737191085384	22.949677694096327	23.70579821600657	23.88875348801897	22.74798368746528	22.954689500874817	24.14106958366979	21.84970067351936	22.592222090016698	22.947835442351888	23.00728903436516	23.75374952879869	23.875936407992253	23.593531768446383	23.35369679262181	23.63144433095725	23.84881714245703	23.497377572733807	23.703253770448864	23.127052858034645	23.777907571633627	23.864166684625967	23.779870532818297	23.36245800947942	23.000039873376743	23.733639500392552	23.22513543819757	15.462839277376805	17.908090667492147	22.545480957471533	23.61595463644771	23.82437854160148	23.245779626023	23.679785503831454	23.405511539686252	23.097827613821792	23.033936253186265	23.21583533541635	22.187610849206006	23.121352805452556	22.95351881338224	22.81352594532897	23.958688260461663	23.634153140717984	22.643805064619027	23.465606156564142	23.37900781107252	23.127437882848835	22.91227520645339	23.581770246775708	23.79035414050133	23.18732684648523	23.530858593280698	23.34011499964851	22.550922598870887	22.965708120541528	22.317567548627167	22.39303227297883	23.618813038733244	23.69939935864424	23.349090344202487	23.31364110614556	22.55515243043212	17.442529403531143	23.11138154164436	23.46327699583113	23.56019240725831	17.794887898616587	17.593962470748764	22.669838101379508
RAB5IF	21.342352282648424	21.41486236508745	22.099726739987787	22.36618313712364	21.26473987675448	18.20712409193329	16.686208834061283	22.21995989638213	17.110314493874714	18.408137534272367	22.342448952537623	22.08306992438913	21.60731601046056	22.61836620023043	16.89991988521508	17.96214068657019	16.42281351249071	22.05588114066293	17.396842930053445	17.83350767935762	18.67159678167995	17.219558363169277	18.69964163967281	21.469705320022022	21.743100999719097	21.662222492182	21.596840122749622	18.36147533701346	18.597379538617	22.14279407596454	22.9222839776592	17.423468511103085	22.012374414111772	21.629868750628805	21.957597457585692	17.296418941346754	18.33025817113942	22.27856193356714	19.216552764271132	21.784393473293044	22.509176815787104	22.02368884414371	22.15962996128519	23.31078909036214	22.48657025858593	21.78405096809286	22.50236381828719	21.716543863171022	22.21044091495124	21.690280368834696	17.206676598283543	20.320730734989738	17.820860554371876	18.80164635205526	17.87975703914165	18.89342125271846	18.32785140229656	23.272997180943975	22.70050615480555	22.48864138043398	16.90319773497843	22.612586989215504	17.08009946625366	18.326784730304727	18.94946386893145	22.11185364262217	21.045794722111555	21.66806794827517	22.585816986874395	21.99084318532157	19.336409689400416	21.82686472726562	21.561873724098312	17.259924290083386	17.81972514146633	21.79186987532045	23.39758495593448	22.20537982553188	24.12407466082699	23.5745122736352	17.57306283663882	22.42518415330684	17.406676060534075	22.45833847776073	22.63571616860127	22.143747574179343	22.005838473792	21.90448897005307	23.73208128054177	23.213019654179867	22.44109082642441	18.188757109986373	22.939365459686943	17.742518263434434	17.888315893539215	21.808091790028904	23.86169834619253	23.76157017784412	22.68538773320865	23.17700432323445	21.702914531982884	17.73614477912746	22.35125145380789	18.774127522259214	18.75814236110178	18.28649194456191	19.26354335217833	21.41158440997796	17.975555601252378	18.04225154597356	22.035057336900955	21.965856984003047	21.927855502146016	22.031424665487908	22.61987707309884	21.66412184523504	22.63922401206963	15.81511198417966	22.662376201166595	22.21932641996024	22.57644266754423	22.96067078265137	18.56880139318517	21.51835171655479	21.39343977964516	22.921686891620613	22.15194974319784	21.76414502058061	22.097427217112852	22.57544739582074	21.439180438048314	21.5629446669484	22.477751401109288	22.212934790609697	22.38935673008701	18.23776325113498	23.450147236162994	24.44939397508744	23.353408190919456	22.44753263568956	22.247346141920392	22.370744192753644	22.342767857033024	22.75796572263144	22.51466220322981	22.322417497103643	21.59683281189224	22.407549147129	21.65406946350032	21.92303429141492	22.110740662413225	22.114128519762847	18.944979104452223	22.9165412029559	21.868801384506984	21.94206248221957	22.81307394710687	22.12293109053139
BBLN	16.977049025288537	18.32847603731669	16.713578991281853	16.803278273497362	18.30847890098769	22.015339701858423	16.686208834061283	16.0371960392098	17.110314493874714	18.408137534272367	18.183090183608872	19.134287551171504	19.34781343139573	22.13636526480277	22.534754277274534	17.96214068657019	16.42281351249071	21.69585218478016	17.396842930053445	17.83350767935762	18.67159678167995	17.219558363169277	18.69964163967281	18.895607798452456	17.463664230921143	18.02742517127212	17.37249430581576	18.36147533701346	18.597379538617	18.05409901104093	16.65407708474006	17.423468511103085	18.78225787165868	18.553592183967886	17.775810681095734	17.296418941346754	18.33025817113942	18.903822914122845	19.216552764271132	17.48781413418177	17.337820208509257	17.695818654696513	19.170755086108414	17.100038984870796	17.663027301893877	18.29067474814826	16.427202006637437	17.09032063894583	17.071059773879888	16.884773805019385	17.206676598283543	17.679230442051974	17.820860554371876	18.80164635205526	17.87975703914165	18.89342125271846	18.32785140229656	16.579374729499833	16.898705095576204	18.12622379189737	16.90319773497843	18.37778992683008	17.08009946625366	22.636569150704023	18.94946386893145	18.256990862722844	17.941056761275835	18.33989015188857	18.49033167908669	19.292994143609533	19.336409689400416	17.917953977729212	21.99769644153905	21.573298552122	17.81972514146633	21.97799758783912	17.32367739104996	22.153613585709227	22.37281260549068	17.373128875337933	17.57306283663882	17.435030746879875	22.327307349806517	21.811171476211754	22.7780763292304	22.38621605255544	22.32397101518295	22.525823583805355	21.790111676432115	22.51169728914565	22.17237916338688	18.188757109986373	21.970126113635235	17.742518263434434	22.81877624952962	18.347184542879518	16.704803839910557	21.29261962214016	17.284691820605076	22.303388364907317	16.753977552495	22.59677509925162	22.08399571697472	23.23015214380417	22.33125096644153	18.28649194456191	19.26354335217833	18.45318409919348	17.975555601252378	18.04225154597356	18.094566442368063	22.361812106950637	21.69544075110491	22.597922301161013	17.953620135504785	15.462839277376805	17.908090667492147	21.576643663226022	18.45368505579419	23.045943472781985	23.432050389498663	22.15848047704923	24.596618499999742	23.61458673110886	23.43037923670045	16.222657878817262	17.619365413002356	17.56000444822333	17.20309029602805	16.17520035667903	22.60693241682355	22.478710115021546	21.625771141788764	18.541762333997337	15.787163070206116	18.23776325113498	16.9801214949059	18.46182760295413	21.754785140614583	21.65158697559276	17.74063344718495	17.624394860447445	17.687135321144385	17.33457525019284	17.580761049816626	16.54627114460891	17.69530807971425	22.003321938908066	22.25669330760012	22.529892472967127	17.77874236132403	17.442529403531143	18.944979104452223	17.06321344139884	18.03321431859015	17.794887898616587	17.593962470748764	17.164468681416633
C1orf50	16.977049025288537	23.50861568604436	24.02665774884821	23.381927476655267	18.30847890098769	23.25025738608075	23.18931420502118	22.74885114011025	17.110314493874714	23.983585531157992	18.183090183608872	22.90259314243905	19.34781343139573	24.18949880015663	24.00727428564491	23.627979856808107	23.472097792826464	23.7708140971145	17.396842930053445	23.332554736221816	22.717293043791663	23.0414948325013	18.69964163967281	23.069587338230427	17.463664230921143	18.02742517127212	23.644196101050603	23.75100834305513	18.597379538617	18.05409901104093	16.65407708474006	17.423468511103085	23.432880732305883	23.40741037902648	17.775810681095734	23.571035696113203	18.33025817113942	24.463506863606835	24.502359988552453	24.17951731418655	17.337820208509257	17.695818654696513	19.170755086108414	22.480662656075587	22.8915212373803	23.48906665979297	19.50507606458155	23.590572568017432	17.071059773879888	23.72799239638633	17.206676598283543	17.679230442051974	24.198681126710607	24.434794572137868	24.11000125371038	23.896366821934272	18.32785140229656	16.579374729499833	22.669357029525184	18.12622379189737	16.90319773497843	18.37778992683008	17.08009946625366	24.493573331507623	23.845698584431343	18.256990862722844	23.83081552796716	23.23570027971091	23.369998603195786	19.292994143609533	24.364215897760037	23.755653585030785	24.012748695695468	23.612126013355414	23.920656266062167	24.04836243235675	23.58115677821048	24.233686135693997	23.706556855804426	23.95647544718854	24.10332960487501	24.020167325134267	24.0624649001908	17.24446491438251	24.01574083308188	23.320791553335223	16.704141218126317	24.08671179327611	23.031381687584005	16.216882538992223	24.47274292485453	18.188757109986373	23.68044851260145	23.976766468946032	24.63282123392621	24.126847248006865	23.80118372814439	23.43217067519485	23.894649186810465	23.9199741814351	24.195198343622245	24.32796664556244	24.086001764865237	24.417194515517192	24.477390382601754	24.327088614070465	24.519086166308757	24.852449191605277	24.43929722900596	24.74638227319479	23.96730314884816	17.64307856096622	23.56786088302484	24.16814718333891	23.582461616894246	15.462839277376805	24.055154820999856	24.318223613775587	23.073313891136607	24.096907322354586	23.691532093498573	23.613146693837	24.86130300177936	24.05599918922973	24.591720626456755	23.922890226783515	23.75878857845717	24.53386302374949	24.15176025299249	24.414984439862	24.11212411492249	24.31661681494778	23.322996639978697	23.84124461878647	23.69324569159008	24.049572721720292	23.690985816797895	24.26289120125436	23.8890186525754	23.609853548543946	23.77614391462273	23.665085037630057	24.360776667047663	23.814701330197316	23.790874424162475	23.610050130826423	23.59727817109088	23.51806441012797	24.280072422768296	23.918518276909268	22.51958251276895	22.76323791863724	23.42191181991861	22.97984291304488	23.13313919853997	17.794887898616587	17.593962470748764	23.48331568620953
MRI1	25.443645629009687	25.197929278458407	25.700175834914543	25.247724079009704	25.20361689898294	25.15981865993515	25.301215051315666	25.356039270501487	24.79178336045984	25.0274339399373	25.02433853160728	24.79742454290159	24.603627806975407	24.707183835327665	24.5378515962236	24.422949389646185	25.34691502491179	25.82594202497187	24.97606914575301	24.952743794337245	24.493225684932	24.56750914311043	24.420570313261862	24.185906163751437	25.507666263745605	25.4115978981426	25.67442739768418	25.577265015373893	25.198531879813483	25.36894939729778	25.77544398096428	25.570296328640584	25.31221753905874	25.33989492074988	25.1722178318786	25.28456042298785	25.366927181402183	25.320436181262107	25.13605677668925	25.473012777943996	25.091202118252085	24.95341815405846	25.08980478115091	25.411884110190957	25.05440973109429	25.10952450712295	25.29037178354328	25.442819415837626	24.848706837558016	24.618905874778548	24.53838441986065	24.70564901511475	25.05144103711473	25.145985450941897	25.12186898370133	25.180370772441787	23.503556740577825	24.001169186343013	24.069048033423908	24.020155807975303	23.46399843997297	24.02332816300732	24.345836301040624	23.980894824036948	25.282179004062776	25.141319854409108	25.41091860206899	25.006016901399512	24.843481899664614	24.96189311135011	25.211235037391152	25.05561455986294	25.40533716143072	25.42057350231965	25.61407099973923	25.480709620213148	25.18942567441521	25.54485287951964	25.20262666741776	25.169978024603715	25.45455163422193	25.3973511057574	25.681677633033765	25.41993003275677	25.62763969111045	25.334280665886556	25.224174558950168	25.515912318099517	25.40670603944946	25.4806827459478	25.507766383867143	25.60534744970359	25.160691105690887	25.270370294065096	25.375385709114795	24.911536200665847	25.08656168229141	24.935386446869025	25.15417882391029	25.224726497488284	25.58927897932732	25.536890207795	25.330043916889544	25.535125594611507	25.60111258023256	25.61608679247926	25.587776553028927	25.568800928782576	25.54471897658913	25.64951620987028	25.459190937727016	25.18249790816799	25.09768596572644	25.00665388575662	25.03325492122845	25.09575450599717	25.36037613738113	25.359766041825115	25.852953227760768	25.502614046527867	25.673004918667385	25.740577874766963	25.3483637233644	25.23136279727543	25.505511968707605	25.05758944290885	24.8650249557833	24.97444954742011	24.86040410193087	24.779585681265257	25.2305379338726	25.277045079046168	24.732463716496497	24.768240321948397	25.23508970884827	25.38353079237277	25.144845200829764	25.541914584704976	25.67449677746722	25.65906431910737	25.96875182455129	25.75705446486737	25.50851373883812	25.542287334875656	25.46480802387066	25.50264735913293	25.0269701237355	24.956261543574005	25.275880779354825	25.09569798437764	25.061285946931108	25.236535195938675	25.014947389499067	24.783298337573243	24.873535416780665	24.86905181011803	24.99981227573452	25.07179771449884
CCDC32	16.977049025288537	18.32847603731669	16.713578991281853	16.803278273497362	18.30847890098769	18.20712409193329	16.686208834061283	16.0371960392098	17.110314493874714	18.408137534272367	18.183090183608872	19.134287551171504	19.34781343139573	18.164175531745432	16.89991988521508	17.96214068657019	16.42281351249071	16.99174722463792	17.396842930053445	17.83350767935762	18.67159678167995	17.219558363169277	18.69964163967281	18.895607798452456	17.463664230921143	18.02742517127212	17.37249430581576	18.36147533701346	18.597379538617	18.05409901104093	16.65407708474006	17.423468511103085	18.78225787165868	18.553592183967886	17.775810681095734	17.296418941346754	18.33025817113942	18.903822914122845	19.216552764271132	17.48781413418177	17.337820208509257	17.695818654696513	19.170755086108414	17.100038984870796	17.663027301893877	18.29067474814826	16.427202006637437	17.09032063894583	17.071059773879888	16.884773805019385	17.206676598283543	17.679230442051974	17.820860554371876	18.80164635205526	17.87975703914165	18.89342125271846	18.32785140229656	16.579374729499833	16.898705095576204	18.12622379189737	16.90319773497843	18.37778992683008	17.08009946625366	18.326784730304727	18.94946386893145	18.256990862722844	17.941056761275835	18.33989015188857	18.49033167908669	19.292994143609533	19.336409689400416	17.917953977729212	17.105703720660003	17.259924290083386	17.81972514146633	17.57973984315065	17.32367739104996	17.53696179650618	16.26946986697304	17.373128875337933	17.57306283663882	17.435030746879875	17.406676060534075	17.24446491438251	18.05159992293717	18.414286395891136	16.704141218126317	17.51185400241757	18.841271691182502	16.216882538992223	18.48979767080244	18.188757109986373	14.856898838809276	17.742518263434434	17.888315893539215	18.347184542879518	16.704803839910557	15.390499022892442	17.284691820605076	18.722358654592306	16.753977552495	17.73614477912746	18.378588885514787	18.774127522259214	18.75814236110178	18.28649194456191	19.26354335217833	18.45318409919348	17.975555601252378	21.819001086632404	18.094566442368063	17.64307856096622	18.096611580475447	17.72413727566412	17.953620135504785	15.462839277376805	17.908090667492147	15.81511198417966	18.45368505579419	15.940826134108107	17.385917203411662	17.85612222807857	22.70757447779977	18.72299991552864	17.95577126968546	16.222657878817262	17.619365413002356	17.56000444822333	17.20309029602805	16.17520035667903	15.510736369011578	17.032951640678224	17.8532174056602	18.541762333997337	15.787163070206116	18.23776325113498	16.9801214949059	18.46182760295413	16.972676325333186	17.45301107517044	17.74063344718495	17.624394860447445	17.687135321144385	17.33457525019284	17.580761049816626	16.54627114460891	17.69530807971425	17.26139398398864	18.16188293483097	17.047332767077922	17.77874236132403	17.442529403531143	18.944979104452223	17.06321344139884	18.03321431859015	17.794887898616587	17.593962470748764	17.164468681416633
WDR18	25.844736810103804	26.155249602924	25.940326637853907	26.00291293607914	26.233047438365517	26.46974869099341	26.179439686197675	25.889094161963172	26.248255044384276	26.306953310955706	26.223545501335536	26.291566584248383	25.760273410771624	25.687015416886027	25.683749128546392	25.873219079142142	25.693986215890227	25.14998801471898	26.926639169808755	25.966001200884207	26.88668294576439	26.58477026843636	26.31753971434232	26.53053402312888	26.45032988352283	26.68642475502489	25.803136795462827	25.892913278931903	26.42866074512069	25.870100649505847	25.66128734118801	26.22239358697617	25.84115933886165	27.149606348958063	25.84433228169484	25.87213979951346	26.301803527468813	25.942527661379565	26.190887408250266	26.17771930417057	26.12706708208058	26.238604383986555	26.47743936823254	25.542862787211835	25.45140840556063	26.243174738697853	25.66577874954351	25.899739452168404	26.174768432399624	26.02510946344072	26.227568637836065	25.90928625856983	27.278725671882604	25.79666681814388	25.889555851407398	25.573406046027596	26.411840894474174	26.411020512081077	26.193758180279083	26.314992686182677	25.848426460909558	26.025947446659345	25.97401230973393	25.35953521553982	26.12566538187	25.89857520749314	25.569538030296997	26.24521408271008	25.421197547545557	25.58347961392814	26.14507627765875	25.65496144244729	25.21279182497888	25.55227564905103	25.363289974308564	25.33921501847594	25.9368141918959	25.677310595764403	25.48663843440944	25.73600033556557	25.40235955012495	25.21990458788863	25.37126163392104	25.33568521033949	25.489717595294596	25.93262046234362	25.739370158620112	25.7664697130339	25.691470556026037	25.673531006066558	25.306165953958857	25.385062547566385	25.162485544850373	25.70248567449861	25.2753713516646	26.18467531915844	25.68178093974232	25.79597751340601	25.78602152149965	25.472964638984365	25.533189623944875	25.310168264908096	25.246057165363982	24.91456747360518	25.277149009648745	25.28147076058396	25.06064227114273	25.07445774297737	24.132593072730188	24.82355900781712	25.421473933697385	25.670804508934506	25.69686438538172	25.146716942464614	25.50079452515641	25.75972525521353	25.17624720552292	25.616004553267395	25.791071046662225	25.32113267817896	25.54178042894468	25.52957343247643	25.25510816452372	25.44154645653723	25.362385272914697	25.35049223643886	25.445937317512072	25.057754876332243	25.244826290883907	25.079340646956545	25.06114472506748	24.878720726348856	25.63471826888853	25.470945693321628	25.638753971018392	25.71509141757005	25.58481555043916	25.50896429482316	25.676894077854147	25.692513986110846	25.59024020129756	25.75326608595368	25.41385288284026	25.29046905438447	25.652016498541737	25.751935551563093	26.220420084278256	25.51539565005636	25.67958057444977	25.274402039359853	26.15873381716096	26.01474279369591	26.381575245207824	25.851728314806277	26.031172438375783	26.116471267807484	25.97427262580807	25.65158146373015
VAMP8	16.977049025288537	18.32847603731669	16.713578991281853	16.803278273497362	18.30847890098769	18.20712409193329	16.686208834061283	16.0371960392098	17.110314493874714	21.733262177073755	18.183090183608872	19.134287551171504	19.34781343139573	18.164175531745432	16.89991988521508	17.96214068657019	16.42281351249071	16.99174722463792	17.396842930053445	17.83350767935762	18.67159678167995	17.219558363169277	18.69964163967281	18.895607798452456	17.463664230921143	18.02742517127212	17.37249430581576	18.36147533701346	18.597379538617	18.05409901104093	16.65407708474006	17.423468511103085	18.78225787165868	18.553592183967886	17.775810681095734	17.296418941346754	18.33025817113942	18.903822914122845	19.216552764271132	17.48781413418177	17.337820208509257	17.695818654696513	19.170755086108414	17.100038984870796	17.663027301893877	18.29067474814826	16.427202006637437	17.09032063894583	17.071059773879888	16.884773805019385	17.206676598283543	17.679230442051974	17.820860554371876	18.80164635205526	17.87975703914165	18.89342125271846	18.32785140229656	16.579374729499833	16.898705095576204	18.12622379189737	16.90319773497843	18.37778992683008	17.08009946625366	18.326784730304727	18.94946386893145	18.256990862722844	17.941056761275835	18.33989015188857	18.49033167908669	19.292994143609533	19.336409689400416	17.917953977729212	17.105703720660003	17.259924290083386	17.81972514146633	17.57973984315065	17.32367739104996	17.53696179650618	16.26946986697304	17.373128875337933	24.690784468102173	17.435030746879875	17.406676060534075	17.24446491438251	18.05159992293717	18.414286395891136	16.704141218126317	17.51185400241757	18.841271691182502	16.216882538992223	18.48979767080244	18.188757109986373	22.52989923310949	17.742518263434434	17.888315893539215	18.347184542879518	16.704803839910557	15.390499022892442	17.284691820605076	18.722358654592306	16.753977552495	17.73614477912746	18.378588885514787	18.774127522259214	18.75814236110178	18.28649194456191	19.26354335217833	18.45318409919348	17.975555601252378	18.04225154597356	18.094566442368063	17.64307856096622	18.096611580475447	17.72413727566412	17.953620135504785	15.462839277376805	17.908090667492147	15.81511198417966	21.04604126925629	21.07113907908785	17.385917203411662	21.76339435379263	24.63823633960769	24.50476914881434	24.28763317574802	23.764851139731118	17.619365413002356	17.56000444822333	17.20309029602805	16.17520035667903	25.00203704547341	24.49703076652432	24.569435339619247	24.308530910853847	24.612340799086304	24.42660991027388	24.772968743005165	25.416329194861053	16.972676325333186	17.45301107517044	17.74063344718495	17.624394860447445	17.687135321144385	17.33457525019284	17.580761049816626	16.54627114460891	17.69530807971425	17.26139398398864	18.16188293483097	17.047332767077922	17.77874236132403	17.442529403531143	18.944979104452223	17.06321344139884	18.03321431859015	17.794887898616587	17.593962470748764	17.164468681416633
THUMPD3	23.6002917826656	23.39664450714623	23.139327679734507	23.30526900532124	23.392515463527094	23.262440817852468	23.04108681391673	22.84972107445641	17.110314493874714	24.417526697601545	23.936598744309425	23.681147060946888	23.184026559804654	23.0167518026324	23.105858197706574	23.61136267830637	23.64512131202584	23.68161285941224	23.86786985225453	23.671237880015084	24.241282355222324	24.09933579154653	24.20669077917914	24.07645213964896	23.504922894889766	23.51832051895682	23.26740180951233	23.131290267658336	23.97816202300414	23.91042176340887	23.850192139849288	23.757704305854908	23.78910582886659	23.89882636872801	23.592382836974444	23.982027586949325	23.517818968310827	23.66297207852776	23.637171704254733	23.36023933715476	24.54743408517008	24.99100540427557	24.343891348118703	23.92179823351136	23.952143526706315	23.960556898036803	23.808302680013007	23.72572076063808	23.98664810483277	23.571216355313386	23.408559276318872	24.01407771243408	23.986417369873315	23.9344384275665	24.072604945349635	24.76385421937342	23.44614714452603	23.28821019957525	23.612610244958475	23.74857633385817	23.521322145534867	23.603914595541287	23.517567215660723	23.40462276352322	23.649210783338365	23.57295141765374	24.718948213193453	23.5442106260976	22.88429362796789	23.798989311662545	23.660078517979308	23.52654586417415	23.046128242862498	23.094824394541973	23.16784768005268	23.026944320644	23.860273554214437	23.765194144770504	23.656269134420548	23.844997266488907	23.047122427744696	23.197597016074948	22.96326381760765	23.424614111679592	22.97939687216688	23.151498857277367	23.34910283668924	23.849814238019544	23.704967655880814	23.66466602294784	23.844467015915885	23.905965976225968	23.42182141833327	24.255204069398143	23.519585888877767	23.383760749279865	21.862591552143524	23.693431874483466	23.46968929254161	23.15130758302585	23.685956590550127	22.492114778995493	22.664360671354423	22.57435989047427	22.14589290415431	22.79768932394415	22.660720473018568	23.13062864047786	22.98463720381951	23.5614838312706	23.195429009994005	23.81030438920989	23.07404719889152	23.75375614497276	23.477719303391076	23.254956306554018	23.647688203640826	23.3330815725027	23.854187698951463	23.23731237898569	23.40873248407129	23.11315957264188	23.72449534038858	23.058101132125664	23.709120585042022	22.851077535335165	22.63364702040928	23.11570440003488	22.63810366686904	22.645158569593026	23.24497440179317	22.556500093685965	22.359561445422	22.485609749562304	23.00147233089461	23.145178125163174	22.43395810433372	23.054543828599247	23.10148114065089	23.257298003987888	23.589511514848255	23.539177046097095	23.516854971231687	22.868258385971128	23.278094767824825	23.639436338621497	23.74531426582473	23.629819719222056	24.461038549700657	23.48812322948038	23.07102611839847	23.475144639257323	24.499302381460858	23.79830662123228	23.86309996411435	24.064366865209376	24.090634332223605	23.52287766358895
ADI1	25.13982975245075	24.6214927172604	25.17330835484885	24.92597524591903	24.542650674927863	24.66566946219987	24.927160198951174	25.007064236875625	24.622125816989207	24.9214589087754	25.95731400212306	25.314042435679116	24.436978726735926	24.05121811179625	24.584118335996145	24.588930171218177	26.30095974751756	25.38690592845072	25.211399490731143	25.62854045145484	24.178857007258237	25.283953123250576	24.79496852355865	24.66959557070412	24.375161232527887	24.774252033520625	24.55644854093292	24.681648381227195	24.994207952030298	25.277717768833096	25.735641967296534	25.48354366204073	24.7243397699862	24.394309108487004	24.4631649834328	24.797300926229983	24.11121478347281	24.296570289039398	24.102033984020988	23.84017936794821	24.35879599009638	24.25440577348692	24.556294075473154	24.972749420958117	24.9456680775451	25.42872611096772	25.31792103086183	24.78431577517729	25.45438878159503	25.65481386184932	25.613933311886317	25.38579502112467	26.25675003250674	26.17037926100569	26.95026690262363	26.289125840068877	24.82705667207585	24.90770431982776	24.33257812558482	25.047891466223028	24.62560339649397	24.863071843221185	24.779505327602696	23.64339795263797	24.89113051346003	25.75992555292865	25.41096679551961	25.858979711983164	25.240659423226955	25.45488405721145	25.1687495615431	25.75630080299186	25.42998551290542	25.39816251240375	25.436851733728314	25.623566582090096	25.88417718345787	25.264042965307244	25.330184985525296	25.81169108771121	25.35612742971393	25.359171627914147	24.697951026916236	25.37750602044917	25.30455048021225	24.8072161782387	25.12958363583109	25.665436140147957	25.555337897597724	26.014511784319115	25.43109256585969	25.000953083745088	25.602554956212145	23.783329256817197	25.44495433876913	25.810481908617497	25.390531434011866	26.13960084604848	25.459326082954032	25.22322324262077	25.53155778017389	25.057421872232432	24.841184140970896	25.539295664020607	23.582568412885365	25.415328721156616	23.82586453065458	26.31683382152268	24.976110860395856	26.105267149124888	25.428119102872603	26.15591882052784	26.183256747635568	25.977591563493043	25.37374935024128	27.11311857838215	25.794529591970097	26.07484449058613	25.258688504140977	25.50162224788718	26.12489775590078	25.852129429589404	25.07319896265109	24.84553884611305	25.98326849785452	25.55197994481154	25.113060127368	24.655679445982727	25.956063951112093	26.02292582333011	24.805648952232488	25.626669711351763	25.72310907922277	25.07670341283519	25.057567870281687	24.42518793187052	25.29038002699542	23.954852047162632	25.74199262858601	25.389421369776997	25.578353199491332	25.51067326660082	24.607902121011893	25.52996284774023	25.679239327988736	25.254368997641723	24.599472244490013	25.69691522138841	25.500465191552397	25.7595525739514	25.28751469213549	24.904670586659773	24.748068385238284	25.8609520558212	25.0645992807614	25.12352941401816	25.51719496409397	25.404758583540595
RNF126	25.8755374737977	26.270934126376783	25.87767858990066	26.249515695428357	25.989147697101835	25.956659772451857	26.038970676326933	25.667519181768597	25.917724324495413	26.14101674176709	26.009838402478785	25.627554088788656	25.908029333686475	25.532012929101217	24.92702703219048	25.14328506203122	26.29213850775344	26.07005412606839	26.4772898182433	26.49014914569556	25.795913137689244	26.036570286903466	26.20148397216412	25.73708158320487	26.08808882974896	26.07787840122017	26.111474161340155	26.27755023353723	26.28123818236815	26.21104672918781	26.173457719001316	26.172011662357637	25.94397520639315	26.122583320146884	25.848747572182837	26.1247507043638	26.508434631427857	26.43961199633076	26.40060863889029	26.80735305931127	26.09872064027667	26.21043919604061	26.108156655284237	26.374663349144445	25.84304919499272	25.810156981849293	25.759757237583678	25.951639986503405	26.361716811944284	26.486459928381542	26.498964845070606	26.316726610009116	26.16387933728665	26.21921185409166	25.63321400212568	25.604691603823447	25.29748868974732	25.036301431321384	24.92653248779816	24.739019752047135	26.23835460447929	25.44803434394234	24.863588320040275	25.682896745948323	26.338625811601453	25.599380568793517	26.236574051588264	25.75700756076434	25.519536568861383	25.42600947399653	26.187291707348944	25.08137455364444	25.56989922902428	25.666088922138783	25.91196983701117	25.32456449851432	25.665989442026333	25.5406823902622	25.53778496957445	25.47948176718278	25.812208469905634	25.188725949124954	25.546062346813635	25.64581902893936	25.815045995010987	26.23451907270661	25.47857106169708	25.733354830573138	25.296751860692236	25.59916681524968	25.043263355264244	25.83872042092624	24.97417225359039	25.38103904801293	25.34577256276655	25.874304684865542	25.09522618575962	25.126074514006746	25.425357765164733	25.425945019360206	25.613296570003392	24.659463189776226	24.90928690734581	25.35774520704687	25.4731151568999	25.119242360353617	24.416269022779563	25.344796775793025	25.667474443526512	25.557776347954107	25.36436297048233	24.51037988546059	24.894721615077355	25.30689662180772	24.57447510809556	24.73235574130596	25.11887886820465	25.21894828008749	25.7936265704836	24.85158685111999	25.443791563953237	25.41355405582677	25.943890567368623	25.35851959930416	25.21810888781373	25.010492131325574	25.71471773225348	24.85586170749296	25.94479556552975	25.02299000824552	25.52723484216236	25.476808704478252	25.176401149754614	25.404409467346383	25.813810490037877	25.94396414508474	25.644745934667608	25.82267365891741	25.872903633917165	25.5841211828472	25.646623577743394	25.73499697625557	26.003067819049384	25.89169738645901	25.53155766836989	25.604488963310494	25.73128493161139	24.456910007873667	24.796971431257514	25.079301820904288	25.649983482633825	25.839420734871123	25.980373278154342	25.58961330266042	25.49631998241328	25.221514401079272	25.48081705585328	25.301944140255028
CEP250	16.977049025288537	18.32847603731669	24.70116545496381	16.803278273497362	25.376702166342163	24.756465793503068	24.97128516217925	24.783660870160507	25.70513611106176	25.72858189708617	24.881897401521037	19.134287551171504	19.34781343139573	24.53804036409367	24.52032559178668	25.71084770476656	24.82313837020724	16.99174722463792	25.72969052728211	17.83350767935762	18.67159678167995	25.36342292738866	25.413003052057807	18.895607798452456	25.134462995283545	25.41660976403367	25.131416906897197	25.25521139051494	18.597379538617	18.05409901104093	25.00924399632113	17.423468511103085	25.22431062618415	25.221739305650264	25.039617120247037	25.61008795521113	18.33025817113942	18.903822914122845	24.975886171465795	17.48781413418177	25.376973217256825	17.695818654696513	19.170755086108414	17.100038984870796	24.87715915769787	24.9612815669717	24.75211229417196	17.09032063894583	17.071059773879888	25.67915149213974	25.50806433987348	25.61467876968198	17.820860554371876	25.122226238722813	17.87975703914165	25.09929825702282	18.32785140229656	16.579374729499833	16.898705095576204	24.78430045531245	26.096170216358317	25.97056200420894	17.08009946625366	18.326784730304727	18.94946386893145	25.49829473668404	17.941056761275835	25.299246096206605	25.12956623691032	25.369206832264496	19.336409689400416	25.175630323759822	24.79920941712284	25.137958596748906	25.546998831929223	24.940847569977915	25.947114999477694	17.53696179650618	25.49027545487252	25.225984337107413	25.58032209368436	24.860270639144566	25.53523470073159	25.156367715088997	24.57262091908147	24.867780492888173	25.015553126849305	17.51185400241757	18.841271691182502	24.893134431107093	25.37032255825476	25.593233239718387	14.856898838809276	25.06073550432965	17.888315893539215	26.06492610685202	25.329608317059005	25.057342266028627	25.469125234532765	25.187239930400118	16.753977552495	25.037525445313847	24.872395827985017	25.447457301459277	25.078834013633543	25.51332628725133	24.22748383914767	25.63249082008567	25.34991845886063	25.651524546446343	24.78439980695653	25.20503953166559	24.92126439440048	25.08587173144808	17.953620135504785	25.18116492431012	17.908090667492147	24.882192991624034	24.844144169871445	24.56102679839145	17.385917203411662	24.65472856379872	26.213910402270614	18.72299991552864	25.36212219462281	23.74818746601926	17.619365413002356	25.634069152027013	23.90131966941034	24.35882997470658	15.510736369011578	17.032951640678224	24.505845634869388	18.541762333997337	25.0365898541544	25.56833099802787	24.842496721778744	25.06389940758032	25.028813719289523	25.007299482419707	25.194277290422303	24.45241924081473	25.918497095854303	17.33457525019284	24.75976344122719	25.06604414199116	24.946206866365117	24.76652543005102	25.26435199154256	17.047332767077922	17.77874236132403	17.442529403531143	25.34320566394947	25.166104274031078	18.03321431859015	17.794887898616587	17.593962470748764	24.661013580521185
MECR	23.0878761625154	24.178757871368507	23.75393348209141	24.02785485993824	23.698674022801622	23.28709733696547	23.61114086996266	23.6680113635285	24.01429194106348	23.879694018284773	21.57462719730904	22.66105711710279	23.63958319746877	22.61944315821043	22.17743295705051	23.84761779750308	22.907037886807068	23.46567093040331	23.854245025385527	23.99769155182615	23.848243151512424	24.37077060673636	23.685380421347645	24.128422782844392	24.3915915770253	24.57692292635448	24.2590565970198	24.668197019278733	23.4537092238728	23.775601028428028	21.96298224496409	22.840550429157933	22.780506720976632	23.514267873987173	23.777845880857274	24.13668052620228	24.62996158723598	24.846693290363323	24.09464030471432	23.4490024692164	23.03392879400554	23.470674679375005	23.897417883925105	23.284071431520207	22.9020698145702	23.058738881560284	23.12352250339677	23.474188897083756	23.596407786467456	23.261081013616625	23.65451998659329	23.54778265182868	23.275917058312974	18.80164635205526	23.32895520935722	22.457820221753447	23.60377486845667	22.13207333720312	23.628005374091856	23.08665475086249	16.90319773497843	23.425237825851458	23.42456967098236	22.69800511689674	24.01871613931028	23.47042904877237	23.814746052677283	23.461755868090275	23.98950577404224	23.63566546487479	23.92566496313289	21.78668677717904	23.120628396934237	23.333577711272326	23.42603671222531	22.563988015244934	22.91117638375105	23.030944195153413	22.914639030119137	23.581511350954845	23.174103467528106	23.352729191477778	23.5577013138268	22.721541470701265	23.041049669899817	23.51362735573997	23.100143616067164	22.690449664836017	23.060776966906616	22.809075400735104	22.445445864126636	23.68196024184384	22.805971518057085	21.428386104701868	22.97324291541052	23.282895449919227	23.37511231830944	23.70790506925667	23.865680196248704	23.21042529248789	23.164372793230974	22.834077458023582	22.84647467964573	24.548133929609637	24.58952375197607	24.162681345194585	24.161546181855496	22.5620342353826	22.462898890686056	23.02988384010776	23.645563460354285	22.816707746576505	22.8960993742621	22.301942658311283	23.27313783384383	22.928838690704385	23.23909171362533	22.834709189178326	23.19800320810246	22.84642047259009	22.97083313761669	22.88140706196735	23.00607058720505	23.56507637430464	22.94389471026348	23.24140487601351	23.825510602357426	22.646249953298632	22.99641894853809	23.12592340247821	23.93559898846718	23.956337123339413	23.31259412901637	23.901363533545883	23.03487244364775	22.22523577650375	23.36232090554273	23.12133705704034	23.07649535510572	22.75574438157858	22.895577892332486	23.02669469049382	23.63298511208609	23.74997942948609	23.21946834205105	23.6518848889444	23.833469811290087	22.748653398288948	22.830274510867916	22.38696012236832	23.70271071626584	22.982717570820352	23.257492790654982	23.134886791229647	23.51872757798981	22.83670807431121	21.738721933130915	23.027835181130417
NTMT1	25.000189460708796	24.9099384781243	24.72517495463792	25.141453873622257	24.75358581393001	25.161658385461276	25.06745416594437	25.54286917092693	25.412533295822083	25.284076455383065	25.382440217949497	25.37353523088762	24.942512902072703	24.6462169335484	25.180755873096185	24.94623091417657	25.56319014684969	25.659512959334126	25.411294927782503	25.17513621567369	25.325441058835946	25.363690448180765	25.25113463377989	25.17551246961499	24.80368424538083	25.001435185079597	25.1826572141375	24.695160574816374	25.18581161648131	25.105839829566506	24.924568160925407	24.865815038833933	25.364229159820532	25.258865605353844	24.939347437501507	25.265290103371107	25.555664770095973	25.10155353809844	24.98908221967621	25.1716037810633	25.44981872881761	25.17419965803968	25.42091619820361	25.740366985140444	25.773468031198952	25.66843038607242	25.34653915105266	25.180737144332443	25.45935503448838	25.444896773149	25.499970758282952	25.405411268064427	24.51345126293368	24.70568925115423	24.538896363221227	25.22014870967125	25.171892011995077	25.293698812431952	25.835247543668142	25.90313273015753	24.885782998488462	23.40319846997829	24.334960472094647	24.866821595902756	25.33244209252784	25.19342181638497	25.322732665803485	25.31047985417625	25.13276473314203	24.856999460995358	25.766638640663192	25.50854852779012	25.155326132686216	25.08819601411979	25.18002513438672	25.24803449960146	25.42196504896215	25.639663262686646	24.944383695192144	24.68135267729241	25.234480711561467	25.289081038694423	25.047591327688966	25.70688671809181	25.511257109452615	25.371256996772903	25.375635319812844	25.083816890402456	25.84365650679347	25.0227887952422	25.501784060479785	25.1864312938126	24.96356956012656	25.04586687905229	25.392027576874803	24.95084734557644	25.42237544074184	25.1827411693268	24.906133329658072	25.173227806950955	25.70769725322573	25.550958068377657	25.01759114347035	25.50759874416781	24.899295587484826	25.50733189037079	25.218936958659093	25.056711597077094	26.48513587459373	25.45309554996674	25.580818264456127	25.31558692000417	25.25105925220988	25.19000214232412	25.23973577322442	25.43517399548012	25.455804375407883	25.933428270036327	25.574566559566662	25.168754749217296	25.331876799138428	25.75254250895648	24.92799244838328	25.96737845671835	25.24822126775985	24.91578016550184	24.80821387361243	25.24890330688474	24.569509903462425	24.85521889362893	25.29166083084233	24.70654672297382	25.06871917213997	25.395458688489352	25.64592807746174	25.43438146402177	25.24764850265155	25.657714613563577	25.289565981160663	25.209037733797185	25.48502516850396	25.5451207507489	25.3682646492208	24.742202078894373	24.79895122983409	25.134735980655886	25.085774892018545	24.635929944717684	25.56658344077528	24.99953602358583	25.32626624701017	25.561846573410516	25.074988337884317	25.01961125807085	24.6396955637925	25.19602886107809	25.46126749911853	25.129895499585466
KATNB1	16.977049025288537	22.630970608509884	22.34450352835987	16.803278273497362	18.30847890098769	18.20712409193329	22.30338659598534	22.16699786260541	22.917096673490214	23.321388256512225	22.71991587978353	22.68360464334443	23.327849873625755	22.326874507412413	22.05594433512895	23.417181117282137	16.42281351249071	22.709406443074197	23.99673324329352	23.74791138051709	23.295418114459267	22.568623528040572	18.69964163967281	22.83059755235623	17.463664230921143	23.004393212170772	17.37249430581576	21.60256189955231	23.05969190850073	22.986584443736064	16.65407708474006	17.423468511103085	21.952217442332927	23.09629076171562	23.215022921540765	22.3212977929186	18.33025817113942	23.12167198535991	23.293185984096404	22.507576103184626	17.337820208509257	23.241813507776104	23.12185692718856	17.100038984870796	22.529344455358878	22.895418006371663	22.23472501583588	17.09032063894583	23.65457687650083	23.456043023105924	23.79405651090061	23.156010279886008	24.2337122845152	23.072133982069552	23.398499546766867	22.14890236213968	22.669896905244787	22.5437581356766	22.401649968948	22.644024878651088	23.24360978737109	18.37778992683008	17.08009946625366	18.326784730304727	23.647004191825964	22.671989667326304	17.941056761275835	21.624692983935606	21.89468531277094	23.574086251727508	22.770250471293476	22.742548332657496	22.4057707242721	22.124983635386823	22.260014124821115	21.94936879341711	21.050910558445075	21.953845763239627	21.339863886181845	21.64359952334787	23.29282222257321	22.07409982850008	17.406676060534075	22.454613663166025	22.109037961538437	21.864390472769696	21.76694432301912	17.51185400241757	23.030581252624163	21.56762503709153	22.40199144645892	22.41097376026473	21.679909652079218	21.90760444443864	21.933143133879035	22.11374134238925	22.249330682588653	22.108301525120662	21.936584574857942	22.423661785761155	22.422378670163987	22.095063786025285	22.315312229905796	22.2345390567766	21.97825508230173	21.009559498909248	22.11232045917356	22.56753611569256	17.975555601252378	22.641352387965725	21.48219713612816	22.228636344012354	22.0332404573517	22.339885459764467	21.96187680424652	22.814277465064983	22.408512190324394	22.610094837183787	22.00049952548545	22.21799858273729	22.64979502475065	22.36515567636766	22.223333016719035	21.7380251529435	22.095950305302143	20.88637179533177	22.124683475469965	22.31069978266361	21.98278551791787	22.39927983117194	22.5006468412916	22.570163353315884	22.73871525246141	22.00309533197372	22.659629462214667	23.08471997359495	21.83891994831306	22.461438820654017	22.1574879809442	22.387340641568464	22.27480197358852	21.89765264061529	22.0687317245509	22.47983755638536	22.335864277200717	22.06464818052544	22.864728008175167	22.16888851250525	22.23554935539412	21.83592659289755	23.105876178584868	17.442529403531143	23.044545594613897	22.503149848747164	23.227147712365426	23.265281479739876	21.47469949885554	21.825988127449424
TUBB2B	27.72537737568701	27.60303270507066	28.402401912068072	28.211320511106244	28.34860019153462	28.34930994517564	28.5363091244029	28.011798637208297	27.8237649105377	28.09313915816988	27.6468027193916	26.68006923590425	27.13025399393329	28.58119240966573	28.161134479428704	26.921084190417016	28.498993684678616	29.166374817216425	27.653697212978468	27.61611576684573	27.82350700904876	27.875465576322046	27.69785071936452	27.74605475353028	28.276687854357952	27.853371743466088	28.15510290672369	28.27559180035849	27.723892927038392	27.297177168561195	27.640140748877705	27.714958167984484	28.503014927758027	27.76129821531139	27.426417580337635	27.99366802296838	27.48892049955105	28.054785410158274	28.044443665831643	28.345658973971258	27.716649622599626	27.53701573063509	27.5152184190176	28.593052131337338	27.383076981438	27.243547127181117	28.05472134577623	28.223176625631503	28.0553684292268	28.031559437626925	28.37554296140131	27.766213379589583	27.170519256661485	27.270492359035355	27.82122125563684	27.835380523415598	27.50806699332253	27.627995205807306	26.160753101502458	26.866914438187116	28.24372658801773	26.79601089375552	26.990834871598757	28.23758223552007	28.748092473251383	28.20706484910456	28.760295606632205	27.902515157284626	27.44357192242961	28.044417963815597	28.321800363851107	28.35304723530076	28.825798582593247	28.893412123745435	28.829819013163945	29.085796592813217	26.9688461162064	29.513571428901766	28.8318168865755	28.468464756938143	29.539583142183545	29.16084608817497	29.40343453611331	29.17489510709381	29.37236159263404	28.935524343080868	29.19947865818417	29.097909156913023	27.637366286602767	28.02839969201835	29.67441082605068	29.57686353955469	28.86841320977921	29.063138708899285	29.949111252937616	29.24020862830012	29.30615265364679	28.883056063842183	29.342578845916822	29.031207268015457	29.33875612703524	29.658939231246823	28.823921361811323	29.73048637003706	29.620283753684014	29.69750262289469	29.59992923026582	29.760796036180636	30.149823802352664	29.80789948181356	29.09520889853181	28.478591874000163	28.38576839415588	28.99329120272847	28.927918066530665	29.192465410594497	28.56496473772267	28.837573048230286	28.38932379951593	29.063919133771662	28.957840406397107	28.70638541288905	29.011780763538557	28.689731510276665	28.98443691433092	28.534509688288225	28.93966463971121	29.57155689401808	28.76444021006188	28.64967589679048	29.71019696665217	29.20698008463079	29.022365387261477	29.262996809168506	29.24110615304331	28.819704275739397	28.95634074337678	29.391744578622227	29.000138991938417	28.542580406342083	29.17325003529939	28.49982535512014	28.92064866925872	29.16010480713213	28.079257348980143	28.62969330651834	27.455284051440017	28.92726170268235	29.44735765773796	28.960932671559828	27.916351180343916	28.210143227573493	27.969816084814923	27.03571836728688	27.80371091570853	27.90774455978073	27.168230847654453	28.585173658934163
MLST8	23.625927967409527	22.890014036072085	23.274763543461827	23.085231418514013	22.58731417445567	23.308305738327764	23.02732836146737	23.03512195293157	23.421965428522828	23.762842628797667	18.183090183608872	22.68988707376031	22.342429026470576	23.303899831990183	22.381754927438287	22.66515894881306	23.56715852918792	22.98765970990357	23.17783806092082	22.80737671289043	23.34757953502231	23.16946500483475	23.570541712786078	23.111526947932543	23.567364247673357	22.18132990460878	23.579301626181795	23.76741418194616	22.7280053153116	22.586038676591777	16.65407708474006	23.70698742853777	22.755804385400943	23.204798616346665	22.935018577898006	23.00176942826584	23.563563690643264	23.423992373088705	23.487027491996148	23.56759492137812	23.38209570183487	22.76276811875692	23.050583471353196	23.063418679803856	22.86334488406872	22.73007991331606	22.34535048769725	23.05517068873153	22.76749193515624	22.959615388335237	22.573592049117003	23.41955321411452	22.558373141925067	22.99449671054851	22.41226292469021	22.84836383724937	23.12398399582036	22.74317636904125	22.663379871874508	22.705763400331	22.80628588257366	22.486794878160357	22.54864309594407	22.98539046161627	22.65435592089185	22.823379035025688	23.46018029894186	22.732933686796187	21.78055091424672	22.13253754728609	22.626300805130988	22.46474057970068	22.8171371950236	22.30329683843865	22.903965148138813	22.415608544083888	22.877655180712186	22.837098699344228	23.324812547706284	23.5527775362147	23.395023720072597	23.50145467266668	23.266689725389625	23.206404968958328	22.33900861331988	22.569918995950864	22.58294178467679	22.265416396709277	22.99299885247176	22.9346509781463	22.930496496655703	23.207214304317837	23.166152119684885	23.2585427752594	23.286777643229254	22.853445938678234	22.956909044615784	23.53315524480006	22.49063208239935	23.083616830625765	23.16644844787213	22.221914873549405	23.136534159480515	22.79935396122118	22.91755201637237	22.8960799482945	23.67245795318609	23.20386845508548	21.963777651788263	22.26985402353922	22.91036858066304	23.47045931786573	22.89341515472063	22.90384251984798	22.716049119035095	22.68481115402467	22.22505005436366	22.773002091645825	23.01114937224683	23.05887949132564	22.73572724041269	22.875630638559336	22.58366356327375	22.135318756463207	22.26083394753471	22.763554751288783	22.783727696455507	23.291225608148878	23.129137643106606	23.331242310455718	22.836470697656157	23.163978703228267	23.225673409647733	23.021954595594494	23.459288518620703	22.842583188998773	23.06485583106234	23.087012624548198	22.4069542613617	22.22208649760279	21.74832075639211	22.71957549243942	22.8343773798133	22.27914685889143	23.848805113618777	23.548353679066405	22.99554319021393	22.867303801069657	23.04051197233062	23.018651216062125	22.68418860076156	23.170314400130685	22.895965891573503	22.01779198927482	22.09432676879923	22.84264294431298	22.63545376299174	22.576036381170965
C2orf49	16.977049025288537	18.32847603731669	16.713578991281853	16.803278273497362	18.30847890098769	18.20712409193329	21.450701977946583	22.6132972738836	17.110314493874714	18.408137534272367	18.183090183608872	19.134287551171504	19.34781343139573	18.164175531745432	16.89991988521508	17.96214068657019	16.42281351249071	16.99174722463792	17.396842930053445	17.83350767935762	18.67159678167995	17.219558363169277	18.69964163967281	18.895607798452456	17.463664230921143	18.02742517127212	17.37249430581576	18.36147533701346	18.597379538617	18.05409901104093	23.25931896493677	17.423468511103085	18.78225787165868	18.553592183967886	17.775810681095734	17.296418941346754	22.55985477525234	18.903822914122845	19.216552764271132	17.48781413418177	21.43054570478733	17.695818654696513	19.170755086108414	17.100038984870796	23.189178780110797	18.29067474814826	21.27072010556344	17.09032063894583	17.071059773879888	16.884773805019385	17.206676598283543	17.679230442051974	17.820860554371876	18.80164635205526	17.87975703914165	18.89342125271846	21.64165332456531	22.461732813410023	22.357907658979222	22.586647562662503	23.9125847274954	23.217873195185	17.08009946625366	18.326784730304727	18.94946386893145	23.26709693756736	17.941056761275835	23.18557434067637	23.24987856902652	21.761934323567747	19.336409689400416	23.08287908710815	17.105703720660003	21.79273079242921	17.81972514146633	17.57973984315065	24.073563086355048	17.53696179650618	22.20589601061404	22.438695811581717	17.57306283663882	17.435030746879875	17.406676060534075	17.24446491438251	18.05159992293717	18.414286395891136	16.704141218126317	17.51185400241757	22.72220052099408	21.63715619567601	18.48979767080244	18.188757109986373	23.59362353546441	17.742518263434434	17.888315893539215	18.347184542879518	16.704803839910557	21.06998096929301	17.284691820605076	18.722358654592306	16.753977552495	17.73614477912746	18.378588885514787	21.86333057160768	18.75814236110178	18.28649194456191	19.26354335217833	18.45318409919348	17.975555601252378	18.04225154597356	18.094566442368063	17.64307856096622	18.096611580475447	17.72413727566412	17.953620135504785	15.462839277376805	17.908090667492147	15.81511198417966	20.960127730262435	21.338361411072658	17.385917203411662	17.85612222807857	18.56880139318517	18.72299991552864	17.95577126968546	16.222657878817262	17.619365413002356	17.56000444822333	21.283946008305307	16.17520035667903	15.510736369011578	17.032951640678224	21.589627578904917	18.541762333997337	15.787163070206116	18.23776325113498	16.9801214949059	18.46182760295413	16.972676325333186	17.45301107517044	17.74063344718495	17.624394860447445	17.687135321144385	17.33457525019284	23.4077469993133	16.54627114460891	17.69530807971425	21.410219122175278	18.16188293483097	17.047332767077922	17.77874236132403	17.442529403531143	18.944979104452223	22.923365115109984	18.03321431859015	17.794887898616587	22.43532694985589	17.164468681416633
TMEM109	25.530147339482564	25.03866054602481	24.399057082939088	25.0570774559633	24.704090195994883	24.27327486808157	24.622352682493972	24.889181507152	25.486979127749773	25.12704370994394	25.36596997504469	25.578680225094946	26.0353987168101	25.141538074363503	24.75239174361437	25.85014696266059	24.50423929321569	24.06085575589829	25.0262207663926	25.49034647780377	25.81161979145014	24.91874212647407	25.052436753716066	25.220521459732204	25.149471749943256	25.45348684728693	25.54534744851925	25.185119132560843	25.77858994254476	26.068029814829693	25.67322235788892	25.216697070354503	24.96939059178481	25.000735463159035	24.97006951153014	25.11631086714125	25.702749938117453	26.05580376895622	26.05308608810256	25.45574366293668	26.208362586683226	26.382474976331395	26.220408294683704	25.605807394133915	25.01459146318576	24.96146267734426	25.343728003193707	25.535258974334816	25.34594205413672	25.065376856811508	25.10495284925489	25.16014595045752	24.97360716630551	24.73538683991065	24.48138114231964	24.68168287185419	24.14800842315567	24.948398328643385	24.87723561125647	24.88950546642548	25.84535094706077	25.37039209419671	25.30879414171846	23.90705222164067	25.47786764626962	24.89274648732721	25.02449592855844	24.48737540085289	24.22559628875615	24.822288093563976	25.58864811075876	24.386011262206537	24.1856187496304	24.591445602914696	24.42978105650437	24.09754268704397	24.72393509214049	24.25388868577465	23.866127612947125	24.42885968866667	23.97128392235861	23.910024397166826	23.94292560375222	24.690311375525564	24.51662871111371	24.571337342820037	24.396137621481703	24.60796788741376	24.209129504339543	24.864098467078808	23.999235761203146	24.20168834940709	23.95049963722062	24.364534038098117	23.666702126601997	24.68863155798551	23.809096484008503	23.77990238564796	24.551747341618277	24.198627868347323	24.38293554516964	24.64093107876585	23.872558755392923	23.43809340884308	23.431637556606645	23.84408852429476	22.699932164047784	23.540531457780897	23.149101205812904	23.73384993095488	23.736244407030775	23.66475120369421	23.47435407499088	23.25447888561885	23.726186498792664	21.88362551175572	23.895391272085764	20.875767945518177	24.49205684766682	23.80942778698118	23.86945952818236	24.38832148298164	25.25068671165874	24.54335144325243	24.49611181757173	24.517237420212822	24.879190188365943	23.613926051677065	24.1818693461063	23.894150858801765	24.62952456647444	24.30534439985183	24.22145050308896	24.38810804651732	25.034900614407643	25.38794236033832	24.94461373760885	25.16315111837679	25.028982623468245	24.924225829898816	24.936143842542364	25.07162944371924	25.000157754166437	24.07547610295668	24.776889014047487	24.86348289257628	24.94945835072172	24.59719259759221	23.98871036484044	24.61379546640353	25.017463995957275	24.94025515069864	25.15347016095322	24.61732446081546	24.22553779898824	24.636073378664488	24.21585288998518	24.63084696391943
PBDC1	25.01551860822167	25.281002750117533	25.312129159846123	25.29232887001764	25.229341333572258	25.200101429600146	25.01872604795198	24.933278278318426	25.19306032581759	25.400218049992212	25.4526073059348	25.24759626401672	25.453550449773243	25.465919635347152	25.528940810799973	25.340520328513005	25.448576036375933	25.40361144234234	25.181114067897877	25.12568894934633	24.219811086426294	24.15480261425682	24.525880791937183	24.40603116053112	25.3300320730275	25.26856113735877	25.406169263772185	25.237867352825475	25.473439516934047	25.189078473934824	25.505288201828677	25.32441712508179	25.217172019883343	25.45027880699785	25.477035504636863	25.24988002109246	24.66143072942718	24.735531129820835	25.180941276369232	24.94698522343456	25.152680857345597	25.42493195180283	25.16751633922544	25.13356764316572	25.29002848897658	25.29422798033133	25.588422190144204	25.356274006720128	24.91681564652622	25.105640727025232	25.1952851689758	25.12855783855758	25.45364121470476	25.737864830666112	25.611876671521184	25.66649061725573	24.33553361105598	24.2842189260842	24.20020979204377	24.234198806017588	25.14229362981556	25.403213849784603	25.323042266406503	25.17036507406046	25.22463495965501	25.355274267690124	25.354603008881863	25.186411103521102	25.39462370462231	25.667411499843816	25.505219149091925	25.562691396406624	25.441571319641287	25.20410774849694	25.41412655599749	25.385964341177903	25.495570748041757	25.52661616202669	25.36106742384722	25.523595392787872	25.40581827843972	25.33868640007627	25.601316517778734	23.87144942278532	24.082285233932748	24.15767183609112	24.3568904847855	25.60400913573337	25.38941504082407	25.562252823595777	25.741430249386116	25.172573906692605	25.39905557177748	25.44750376373225	25.693531756050017	25.310900408687694	25.369968491087658	25.47001007382904	25.178511471690555	25.15491657813088	25.59987723936243	25.553517330963032	25.34356531478989	25.451831143717484	25.19332818173225	25.626083952882293	25.247030570384364	25.552676053024747	25.28296010061572	25.645356767030407	25.59002514048741	25.790788710909688	25.84407481377927	25.296427192883677	25.624014881783843	25.584481118261845	25.21229764240581	25.287626976755494	25.357947931632477	25.38020063258161	25.62017109805086	25.58361409681997	24.980838300282237	25.04890834221495	25.52268748838945	25.48487213426872	25.59529467224204	25.74290137153333	25.76823551106057	25.492386145059697	23.715089748732478	24.21320338647204	24.45277314858	24.286604863132645	25.188035717112708	25.05440183096857	25.28479627808848	25.013796172918703	25.41395548122751	25.648876294020454	25.243728272109397	25.170043415743475	24.965820287870287	25.36001746196509	25.15574211057305	25.12789033427905	25.179469020990464	25.137696709212573	25.515085745637144	25.30398810509108	25.14315815790085	25.044574381292527	25.183044001072044	25.07556684516903	25.223777793262435	25.224191193388165	24.943069099094195	25.135960416918405
PTDSS2	23.57048201103049	18.32847603731669	23.352129804016887	23.342531679173497	18.30847890098769	18.20712409193329	16.686208834061283	23.944557411471504	17.110314493874714	23.924497456379424	23.633804060314453	23.531909327827115	19.34781343139573	24.783240031202517	24.51395140889507	25.17588459058413	22.173611602734365	23.588325634208275	24.31195264616639	23.771096120095358	23.40538016862093	17.219558363169277	18.69964163967281	23.70308989183024	17.463664230921143	18.02742517127212	17.37249430581576	18.36147533701346	18.597379538617	24.22350785456059	23.894693833166	23.550689520142832	23.34306247005741	18.553592183967886	24.309433076071	23.57364911698526	23.77279081092829	23.862056957703924	19.216552764271132	17.48781413418177	23.49883891379068	23.54066450718877	23.53691158863889	23.360069545317764	23.28685488922073	18.29067474814826	22.82987100879124	23.91160881271644	17.071059773879888	24.060921730659672	24.01042098479853	17.679230442051974	17.820860554371876	22.969661019792028	17.87975703914165	23.00970208348143	23.22590615187903	16.579374729499833	16.898705095576204	23.566617212726666	23.99199820479741	23.806933734930137	23.202073194380272	23.927503487978743	18.94946386893145	18.256990862722844	22.87799108511732	23.30692422689061	22.43770298959146	23.32509108076062	19.336409689400416	17.917953977729212	23.321319933488542	17.259924290083386	22.9259202603688	23.60706681122489	23.11847176849784	17.53696179650618	16.26946986697304	17.373128875337933	17.57306283663882	17.435030746879875	17.406676060534075	24.006567165170186	23.81061992949795	23.76510429061972	22.98880412230934	17.51185400241757	23.730165314241805	16.216882538992223	23.32645367601538	23.76073419729914	14.856898838809276	17.742518263434434	17.888315893539215	23.14320487711987	23.354326826574624	15.390499022892442	23.31246510782603	23.631433468024277	16.753977552495	23.076578146530554	23.119519868840364	23.32183792213415	23.468556386675857	23.084580361477467	22.4401841550325	23.41940156057129	23.110795087162387	18.04225154597356	18.094566442368063	23.069950681284933	22.547101663467064	22.64404506339725	22.064689289571216	15.462839277376805	23.47335354052606	23.239731632076943	23.056252396580614	23.545230709484574	23.67089879414606	23.35607765203015	23.804680595526325	23.01512975226692	23.51913656600958	22.63080512319677	23.144913630055363	23.19852678289193	23.169722849360056	16.17520035667903	23.69573404667597	23.719343615501195	23.28248117224989	23.164170069183097	15.787163070206116	18.23776325113498	23.12083961091004	24.386500994496355	23.76249865331556	23.866420235797623	23.76018254793216	17.624394860447445	17.687135321144385	17.33457525019284	17.580761049816626	16.54627114460891	23.619055055977352	23.25244698485952	23.087558499271296	23.439231474675807	23.058427212674008	23.064273845741404	18.944979104452223	17.06321344139884	18.03321431859015	17.794887898616587	17.593962470748764	23.3669365024952
NOC4L	24.718226409374303	24.53828739390641	24.04899111178873	24.75997574914668	24.229290844673372	24.327974729865243	24.164890242906463	23.462813029449435	24.52171307810489	24.88546968650761	24.479277065569736	24.892641610255065	24.890972595363618	24.56235861470913	24.780718495657617	24.826438096502045	24.20492539425225	24.619047173030747	24.917425055519143	24.882221275228563	24.903201477250484	24.588536649550253	24.47318597901856	24.615156725705955	24.24298646267871	24.12705897814337	24.319910018646944	23.825833662432338	23.723551372780637	23.453566619810186	24.17250249963985	23.709207655605617	23.69318745677543	24.092964860470325	23.584737667356244	24.52722637778491	23.122932683803963	24.44560316477213	24.138461381872972	23.884236265924358	24.525009274530223	24.46029290030421	24.25565488587017	24.330253852438627	24.13671311306082	24.132976450468338	24.964873622043125	23.953312461137543	24.90271967457541	24.83331142913548	25.025149452310725	25.423067146023996	24.08395479770956	23.890106320933064	24.23926206549704	24.3417660589208	25.108237728263067	24.926518302863936	25.25337741329456	24.90757235376813	24.35305608107097	24.677660890381624	24.555006900602983	24.546134676813143	23.487028666004136	23.77435100633368	24.1077838134966	23.62686327764824	23.80760333677233	23.78787276962376	23.89079028841325	23.58558985624177	24.306914002343422	23.41582865778397	22.982822651603275	23.768359438983417	23.312803167802137	23.668886379432053	23.397889421768824	23.48297277948701	23.570573846446347	23.69522043911432	23.549082843970883	24.19058107324448	24.048561608699927	24.09800421875616	24.76295196586577	24.22786638198224	24.00825791985719	22.965329751394744	23.8951504674352	24.18214609050406	23.46014974874735	23.983040860701703	24.747319208097835	23.758051107529308	23.842515064447557	23.840703752996795	23.85189997498685	23.42715803469743	23.64643269226868	23.59408433992473	23.179749191908595	23.76802193654507	23.263854641735872	23.91449664816874	23.882993342248803	22.933937918437643	23.502078420194625	23.56501134387453	24.138047389433027	24.3925289277178	24.441283167992125	24.16492525502512	24.038873242173665	24.70773973763399	24.39661469252921	24.543109028718188	24.061622783662173	23.188164434700983	23.15786038741228	23.80866768920632	23.529306990924976	23.61043621767056	23.268220927427013	23.465013158399238	23.71026376460038	23.931590637908247	23.68651458428692	23.464126628437853	23.69867801675547	23.331752082807625	23.68894749735246	24.240376630092754	23.648728855471948	23.356568508451797	23.34931679470746	23.36212290649389	23.489133995778843	23.675044249370448	24.00571993785089	23.31103197668799	23.876086646608503	23.41942914987733	23.22808849015712	23.517575735423485	24.396143256050006	24.41262213178308	24.78408100009031	23.815091282089007	24.6827789598774	24.05634333033884	24.315539420698155	24.148712020788707	24.442895925187653	24.826338445510075	24.77189461116027	24.16825047221699
UTP14A	24.404392527018857	24.52467251935221	24.87903077606833	24.595233102261226	24.5590538364986	24.42204927485749	24.36704620888682	24.346380193661258	24.96261157644891	24.80058875259422	24.651597430899407	24.66167519728872	24.839215001818868	25.132252117524217	24.898118359032964	24.933708543863855	24.642347499885503	24.4862981652014	24.446104105579533	24.44396917717101	24.36404335508208	24.3374708498042	24.405395889476598	24.315671942011384	24.240705120664543	24.46486583443773	24.213312460698663	24.196669855109928	24.4264651434514	24.75949410425953	24.377868208604863	24.35755960619436	24.41160506362218	24.429742679124537	24.38299792575172	24.248971961325854	24.42507365935105	24.302980982459783	24.324071877265496	24.341653869163757	24.942129286379046	24.949022044705693	24.991885109612173	24.91797652255895	24.714979819821316	24.625644035395524	24.451740515415977	24.791328431819004	25.01709372239936	24.72284534829681	24.82686066321761	24.482291384158323	24.400406516618546	24.568982524607677	24.302630140425254	24.4285811023908	24.71931331599483	25.027582291448557	24.76088607579705	24.891874887507768	25.149905614851612	24.995361267152067	24.90615038870803	24.9261550487359	24.010179588898577	24.252791046095957	24.43902936352997	24.42501773358616	24.13543629501192	24.17102500183306	23.86999080058242	24.293321331578035	24.33697123619961	24.540844576938024	24.090221047377806	24.614665268584908	24.448250462720285	24.210655909408988	24.463366143011346	24.46591254908391	24.13244927624887	24.200564415297958	24.152063565328337	24.704034148800982	24.84247479177982	24.78974133496336	24.383389339698457	24.26309793747844	24.225232138304417	24.446373208839464	24.21807136968439	24.170212512634127	24.761338433354968	24.287848368021475	24.54593721582472	24.58265397488744	24.360020868447517	24.40250814347915	24.67348263186425	24.45318655343729	24.065636435536536	24.314407969986767	24.205932492187863	23.573751463788906	22.298207615494498	23.923639992798467	23.908178110615182	24.25633587497961	23.84799051353165	24.00829706065807	23.959042958212795	24.25980292752506	24.21162061388461	24.39453965103306	24.085028470850997	24.225812577793377	24.067459544207058	24.07536877741869	24.30605340762233	24.35026665582018	24.23081690358824	24.21823258864395	24.546178056090795	23.881499101161094	24.181661032333565	24.23597324914546	23.73843650545063	24.0531756199746	24.01358700512023	24.10060173626919	24.26209336629036	24.14014919414133	23.999236458393213	24.0712668346153	23.64975935197354	23.65900056770696	23.925852468274226	23.97530177274041	24.49248583828142	24.349825012340077	24.31017316686738	24.34047575458047	24.200997709486355	24.254109526707225	24.346177736146718	24.19942922172278	24.571686319784607	24.678198139882323	24.49498477370667	24.491511928906984	24.37654103909272	24.61626458935438	24.647621736343545	24.680759119374404	24.47587999573005	24.37125747740356	24.483209034546675	24.535617639748544
DUSP23	22.564890946069823	21.15017822203457	16.713578991281853	20.541248180297856	21.62089353980521	22.026382168166748	16.686208834061283	22.342430336510912	21.9265998291142	21.379941027561824	22.311338613673943	22.760552997109706	21.675153749724764	20.981903380748264	20.25697709331401	21.861896781389337	22.98934928053722	23.10704945494792	23.41229559752709	23.267217212174668	24.13180380605664	24.16308518815132	24.278720465451794	24.0756572148016	23.141749177403828	22.34636298518913	22.81058092488518	23.105006517131336	22.331570481988685	22.199090159303733	22.320560119929723	22.484204058026123	21.84418496717397	22.181312208736266	22.10058503099436	21.439653677406213	22.35103127257524	22.79835855481391	22.4893908468467	22.454893408639727	24.41845026874623	24.084165374923987	24.08079219847966	23.91808907044221	20.97985752914156	22.18514980663094	21.66653462954487	22.90964479946883	22.25846780182297	21.92637209629942	20.69503290666628	22.08141873918651	22.00311333984967	22.00501978621101	22.068478202395816	22.217018733149505	18.32785140229656	21.996715254678456	19.10214783143851	20.999984608683448	21.361183077198127	21.88961805685497	21.852617202219275	18.326784730304727	21.14788782053483	21.986907985787	21.61805496027073	21.682546153106657	18.49033167908669	21.910063753376186	21.672714428540804	21.20714482377927	21.537240773730694	21.50104824195394	21.81514345071824	21.62164261933788	22.64380098909057	22.701241511981287	22.34054787335906	22.60464723396125	22.37790120462337	22.702165659569665	23.07032763896268	21.806616024380254	21.81699392542989	21.66744769154993	21.94404942598301	22.16670645247606	21.127544227977232	21.672840069885133	20.8422567310468	20.782567569775924	20.79806536784893	22.16720904710129	21.587891361003063	23.393947877053566	23.28230933140995	23.12266560274005	22.832613686391827	21.702944944865745	20.884129688198197	21.375893740638617	20.94171144384796	21.332567845583903	21.22205020490461	21.59343290387029	21.242928104040203	21.663178915397705	21.207443675593854	21.45121519224428	22.04317055873444	23.06228495533375	23.462313469374724	22.92622499607542	23.81991044963352	15.462839277376805	17.908090667492147	20.863275565576327	22.10822352832483	20.842838000860624	17.385917203411662	21.101702920828014	21.136523801934075	22.471820123250005	21.44673473317585	20.58368763852165	20.89149645386576	21.14760804745453	21.07310151466748	20.892128283772745	21.11044674062597	22.02454182244814	21.8272849320338	20.51738090903566	21.92303408713028	21.934110355278005	22.09107944965567	22.230024332302207	21.652613240478185	21.381572684876293	20.992976154598857	17.624394860447445	22.227962481493943	21.84283679805672	22.404345575669318	22.1984338383424	22.89846706613652	21.698760574024156	22.341802373904866	20.617601086597865	21.525455567487864	21.41080925612593	22.729101291464904	22.40197727760813	18.03321431859015	22.067031910192465	22.706054725342693	21.89801112672011
TMED9	24.766931174796664	24.421069108390427	25.491689605507144	24.666420338386317	23.597536018903472	24.505128526589196	24.57176190721984	24.35141859141788	24.90036363864813	24.73549944185413	24.880490699587067	24.957868799189693	24.97948814581392	25.736474376093952	25.69700426999576	24.994125235508847	25.05558139907711	25.001939777406392	24.597834851855755	24.493519814897333	24.25975514842733	24.61897642161845	24.114405432352065	24.52605678438067	24.50079803546939	23.973288196568262	23.72987462410253	24.38030980796243	24.463367469422906	24.656729719832743	25.105788663168067	25.03466462888478	24.717695250696018	24.67764028626448	24.651238611420727	24.790160912029528	24.613791591227333	23.71286302926948	24.09097292238349	24.01943926945152	24.82423375912543	24.445287595276778	24.343847204930288	24.941974556357643	25.3826459273128	24.848885158502338	24.881299007080678	24.78375885757111	23.392492971904304	24.021477997926297	23.663423316033622	23.326988462736832	23.861724621666564	24.061622070789863	24.12032654409515	24.272873513192536	25.096915917516235	25.09675518162801	25.999393251854837	26.11633535462009	24.573754527723548	26.01768356189359	24.97145055403113	24.743832948378767	23.636064817541836	24.81615646977044	23.97339279909132	25.424248729133826	25.001194383678875	23.513702440513264	23.83468110880882	24.65029311169742	24.46211996399806	24.319137998654504	24.29806212904039	24.271716388186046	25.264995702623757	24.097828621609874	24.281351722827523	24.587231592543823	24.67785651845698	24.606477960782584	24.76344946598034	24.191366587476576	24.28379867842231	23.86563513925872	23.9355379261275	24.26251286344235	24.73699639880917	24.1272070493717	24.080795511308512	24.614917194222578	24.167636373973096	23.996161579031373	23.750873285284893	23.928548535156636	24.07372270959853	24.016270807121494	23.98580180462089	24.186380547183624	24.10681036509248	24.82557357027732	23.71533283687863	24.420582084879456	23.62845478246588	24.431180930321386	23.492886031340543	23.73976961020656	23.64578200318852	23.88033253322599	24.334644584674287	24.33734311135673	24.215459427337223	23.475149919039715	23.67587825876818	24.70633373904216	23.84750557939371	24.37461825507936	24.66336021270372	24.272101913075677	24.239199218863394	24.45837976633381	24.348005767827186	24.40185583682088	24.149135646787485	24.078108351660152	24.71035734583097	23.906525507673187	24.406793194877025	24.62302790356077	23.496440830833183	23.588163697707017	24.500132664146747	24.323366234518648	24.69702471552993	24.12623131337072	24.466005368474637	24.444398917355556	23.8609986001164	24.134098939190217	24.324288838760424	24.571007520726933	23.974400701990888	24.30656989534386	24.296234449637197	24.27819923390309	23.975977583670964	24.34798304351229	24.10046118561305	24.144381131745096	24.224115585575163	24.47136354179133	23.96731135903491	24.751475091092257	23.84970836749889	23.73845869834525	25.210810035926997	24.33286638401956
NUP58	25.814967750723365	25.66982833279885	24.579123084996063	24.310054464691603	25.905613481005776	25.808835903623127	25.761028272956487	25.239220275749563	24.75406086025344	24.95114173299094	25.898278888199624	25.58969750874689	25.66500579434868	25.60730847476461	24.98488006500882	25.792600618933857	24.69997957798729	25.5547688902142	25.50161705043215	25.5262037821361	25.544445047731426	25.714712101886533	25.68451641449183	25.990857254365064	25.69489212401056	25.62777737767984	25.32378882739623	25.35041937102926	26.22684815371684	25.18992962147626	25.746246276480925	24.739856881449786	25.612284863522373	25.561345389730644	25.84980523423287	25.381655964772563	25.581253959189983	25.587992501454625	25.550649323426235	26.039786275700685	25.852926886147483	25.45624644246557	25.27536951074347	25.6028348191558	25.47129715171835	25.77469563808742	25.69239839121508	25.37414215628747	25.587748703875285	24.7053771707196	25.117740948729548	25.61378628896011	25.507922233829355	24.64898569636967	25.16857367484436	24.98935710854169	26.086454301525052	26.311477847475363	25.98467734931509	25.858833864007256	25.55513665560849	25.94791441484725	25.386915328610264	25.25931751040368	25.49406075944372	25.609048905014877	24.624602944406966	26.459434810964822	25.86410737884583	25.746385985274397	25.51887342128284	25.740094927921376	24.282673124327403	25.699333984003403	24.367715231884105	24.13944286407253	25.48171100875097	24.042770009791173	25.98580619982454	25.341161524362832	25.41372708787165	24.817683873625413	25.20785699038505	25.16841121328953	25.314247141094583	25.081840851340743	25.22792512893118	25.321117828547383	25.81463157477797	25.287689289115093	23.46513828459664	24.470151376538137	25.32504743270288	25.216102937867127	24.29435028682402	25.247033978004158	24.098813690561364	25.045838180910128	24.46181144747959	24.455858855694228	24.33719263879824	23.80555391560081	24.799575339539427	23.70417918908761	23.96270182955193	24.014969304276537	24.28878041010316	24.22947633354797	23.776298318771968	24.00754459010304	24.9494276718539	25.10457329043814	24.199425910204084	24.01914865560031	24.24207186976912	24.621403634974214	24.39306862005992	24.497383590609548	25.42580912562527	24.252632443996013	24.761292027684664	24.71275574633649	23.862211944035295	24.896571324900773	24.365678458750747	24.97886263738681	25.323113457267617	23.91454503156508	25.278341651567	25.631022877807187	23.45596653332863	24.60275821101579	24.77930606328534	23.784453390911104	25.47731201091767	25.22658756394478	25.28101585369732	24.493381219555047	25.410070109959484	25.316687716256062	24.961548918020707	25.04037153075491	23.64604208549673	25.547387597866805	25.09124648943481	25.61262104188221	25.268315791649112	24.896895041740187	23.01944473067049	23.852021657461645	25.41387433454599	25.12220440803313	25.343424868544723	26.117069495973467	25.08346771712864	25.931367060490786	25.99969625403382	23.93130521206634
SELENOO	24.40618299759564	24.016561940462	24.102049999948527	23.541410975946967	23.21375764924775	23.59474911197599	23.1368665530825	23.18447024402752	24.16719709021139	24.48799102958421	18.183090183608872	23.72856466735263	23.82354603231137	24.41584984324584	24.240659367158436	24.04296103051485	25.001724579052013	24.689130828696257	24.711214136200283	24.858583802666224	23.809151133617505	24.111259752228484	24.12231572976828	23.34633434539228	24.808826632008387	24.8436935374433	24.73467708559083	24.77618937043492	23.837113771493826	24.360393423419715	23.464778255550627	24.00792676039777	24.191264423469885	24.542183315147323	24.216144268655984	24.410475279432024	24.319359573202863	25.21393632830648	24.3359690247306	24.545288344033956	24.586834278593376	24.025608448050374	24.684066842609827	24.5116169143521	24.073166407441533	24.07724169487008	23.506004805028343	24.36463071360045	24.580900179563205	24.400391010456	24.593816190372728	24.42817539663316	24.74923117684188	24.86286834907184	24.243755341119456	24.62407870153376	22.60809182156326	22.64456447228809	22.94668300715059	21.88819497296218	23.77256516757669	22.740997122888537	22.996193727884407	23.62821965332801	24.985442570345597	24.15384263730345	24.43344136984353	24.32831042056464	22.83018853499463	24.30468495703836	24.277479064716204	23.65783438406889	24.30982242496534	23.95751545988021	24.32740884026978	24.89386348312915	24.10497343613352	24.863947657803	24.129060221005364	24.43337046370424	24.28179952097643	24.357269112905875	24.115248551365497	24.28057797183343	24.13649488266236	24.008099636184006	24.05970671580196	23.84649971318909	23.615158200289105	24.670276652416163	24.39250406818244	24.66741256424997	23.813920747233745	24.407029790972445	24.76108730917494	24.241328057623598	24.286267344978636	24.266436386064598	23.958124406572814	24.716562899588467	24.323564498682305	24.276009721502668	24.15012802943514	24.682303291596742	24.64584038642976	24.65210867507758	24.2769551603948	24.7091394802398	24.71734592511255	24.53701033843456	24.15170833964665	23.986330132743667	24.09563612270914	24.688615919113023	24.267338844509734	23.438678016183932	23.51241717458904	23.808711406723067	24.048706956795964	23.8218378859832	24.05979775671662	24.242054235548174	24.62307975384706	24.012241643001047	24.206139799404305	23.888089400979723	24.415858194730333	24.73852449718809	24.411958637733548	24.19500302705926	24.48507168897737	24.17757769228662	24.141893876326755	24.04538604255372	23.998355235607345	24.294868194155235	24.082614869061228	24.21215080111336	23.801514454990844	24.032697364479574	24.211395509906023	24.022474049039573	24.498225190128878	24.217559350818696	22.778657125105003	24.05393196494621	23.7704530301715	24.05619073837317	24.2137629672763	23.67243509015753	23.81783122827145	24.691746695028083	23.91352317826633	23.53335046535632	23.839703423830567	23.540419402741065	23.33887922329564	23.584815072849405
DPCD	22.72204466851688	21.000245667851537	16.713578991281853	16.803278273497362	18.30847890098769	21.049466391797704	22.88617755203682	16.0371960392098	22.33579814970357	22.702804019342057	18.183090183608872	22.87987592806852	19.34781343139573	18.164175531745432	16.89991988521508	17.96214068657019	16.42281351249071	22.114439117899828	17.396842930053445	17.83350767935762	22.46188227565312	17.219558363169277	18.69964163967281	21.87610325969395	22.604683861933637	22.53374566726304	21.91104750847617	22.190783541485903	22.409678458008493	18.05409901104093	22.35141002898995	21.838936655157788	22.46787912218234	22.549062892812184	22.67691240849732	17.296418941346754	23.073520944655687	21.07568791568584	20.70548505476269	22.605403616087937	17.337820208509257	17.695818654696513	19.170755086108414	17.100038984870796	24.75261606637074	23.403424296413142	16.427202006637437	17.09032063894583	23.06013040690256	16.884773805019385	17.206676598283543	21.83154594928969	17.820860554371876	18.80164635205526	22.60938648756502	21.268619709673604	22.27295407394414	23.094636131947976	24.07569586237497	23.84244815927466	16.90319773497843	23.193179782708302	23.17546068922516	18.326784730304727	18.94946386893145	23.28468268066393	17.941056761275835	24.135900209361804	24.027731613800096	23.83608030338192	22.441340323890685	24.173739715825363	21.85934056948152	22.130914823639014	17.81972514146633	22.372842722108015	24.702130090482733	21.07911524964208	23.452152905809225	23.40762089229233	17.57306283663882	17.435030746879875	21.75808342773865	17.24446491438251	21.73599391425301	22.22073950659404	21.806067851050493	21.907610687779403	24.889405605373195	22.422151862137152	18.48979767080244	18.188757109986373	22.984544490013963	17.742518263434434	17.888315893539215	18.347184542879518	16.704803839910557	15.390499022892442	22.22924962523617	23.363390555394837	22.06864842915211	23.119143781413214	22.347130178814368	18.774127522259214	22.16102802557557	22.2589207555046	22.325569325109697	22.442815125809936	17.975555601252378	22.07129599910198	21.547804901366348	17.64307856096622	18.096611580475447	21.88752650703135	22.12533882170362	23.0906623405404	22.01728877298716	22.27717453713815	21.10859138179856	21.61823273041409	21.793460438989836	21.62206027116354	22.666824865636976	23.271345171247926	17.95577126968546	21.926229406936077	22.10060952053792	22.43323025803505	21.685556364909974	21.191489432162392	21.98790196774112	22.689177397862466	22.85655889559939	22.49534676092759	21.325843211445125	18.23776325113498	22.07908050698589	21.82832844776913	23.025412664002754	17.45301107517044	21.320385486475928	17.624394860447445	17.687135321144385	17.33457525019284	23.25766839955332	22.410993973745715	17.69530807971425	21.51640442861805	22.071172525032413	17.047332767077922	17.77874236132403	17.442529403531143	18.944979104452223	23.591675575791974	21.295009898066173	22.02383279642909	22.952393323885563	21.34870211829458
GNL3	25.712030578758693	25.89464158891989	26.050883763886333	25.94746092402449	25.636595341812004	25.581230414732936	25.09791175347648	25.267807343058696	26.032326376507896	25.876506635740665	25.582675652439963	25.721467826820117	26.18774577998698	26.106461970328876	26.111721574661445	25.955342402402355	26.12518424695143	25.81791935992081	26.111917670183875	26.0456383681065	26.44732041529304	26.46083450964564	26.30056933379457	26.45420121911729	25.445908184064304	25.61725993896937	25.488785787286	25.603239303003395	25.909060601570378	25.69986860957012	25.68126525108517	25.744274322743745	25.36705183551115	25.39675287562576	25.195423349068065	25.354614920598696	25.7637955258736	25.61194173229976	25.90091843238047	25.749831933277783	26.40816715281889	26.36661567010937	26.432689963734333	26.40107405013274	25.506730400443352	25.60905432509567	25.603957821454955	25.62469835192206	26.58837582626764	26.4163556899172	26.39492733808157	26.273238651152035	25.84899641123011	25.777301493276944	25.635150475602668	25.728786437737757	26.15172302654861	26.02480274681196	26.14554365712482	26.121079838318067	25.98223094384384	25.91900150950449	25.874309041276792	25.8144004537608	25.269101867772523	25.254453243728204	25.18246508744553	25.353797435817825	25.32626906703669	25.355228848888974	25.265740404730508	25.456738150900943	25.504916932069968	25.57621689635505	25.21910333857488	25.37838814720378	25.30719681498086	25.290983662072517	25.241153144619616	25.470843688605832	24.883836305325566	25.10478462641299	24.771894602611734	25.853509900665568	25.728947724448577	25.713980653617387	25.82634523841206	25.438946973758213	25.570087260312835	25.540194020108675	25.42133895509014	25.11784618094012	25.461855484992416	25.566162400364384	25.60778113113717	25.93549298511214	25.892362813093936	25.9623021805119	25.97109564018326	25.029426655520112	25.30345429637585	25.36259364517111	25.24139660196111	25.002157016238343	25.007014361367304	24.929157853206146	24.831482061924675	24.9616168561902	25.170179040661218	24.797870373034016	24.878719453986427	25.51063889713829	25.394949833022505	25.581778732385523	25.495190806737828	25.676271322656923	25.56143247029041	25.63886522956861	25.21738005637541	25.22716288151156	25.20158535617463	25.14963455799955	25.175087805045983	25.01953570753997	25.075158605764862	25.089516340979245	24.81138741675173	24.63661873774701	24.883839791938865	24.65990025466164	25.599895608902	25.657291759984293	25.451660816188053	25.463772316449383	25.25304915409236	25.22351605031901	25.01625634752781	25.36851536869505	25.581339386412363	25.64381033676308	25.57349187559713	25.730599769183662	25.167432138691105	25.015755379144	25.076296986885247	24.975877339048893	25.92816100110703	25.837620517749546	25.64214735094893	25.735533122261515	25.759962829663507	25.911242629540943	26.01377718089445	26.063486298897622	25.67171249227609	25.74978237054025	25.755469581844693	25.608328265776265
AFG2B	23.03951714410533	21.795685931507645	21.13178866896348	22.820481955826736	22.86382118245269	22.41204488273626	22.580965571811426	21.35413793357888	23.095745037531263	23.06129855504265	22.769078975154944	22.760354012923784	22.4285117862656	22.54759754776464	22.44279087499777	22.95302121097039	22.54439112440907	22.59067419367624	23.162047848257394	23.34517850795435	22.722100028799936	22.708476819210382	22.31213901730996	22.25560614210438	22.935643101090665	22.478770864243725	22.733747395157064	22.390403973248432	22.837967865698776	23.07401270719291	16.65407708474006	22.565425224585585	21.84455748706885	22.40916363043525	22.380462946991564	22.59842393554988	23.66564992644355	22.40396269659424	22.54921182488681	22.7083765812141	23.143153795589395	22.7838964481978	22.9075879515344	23.026709104470424	22.210739870057413	22.104788021755745	22.6383881358758	22.09674690810526	23.062743330948603	22.543625017557208	22.66283317799791	23.00868614266788	23.02400606926668	22.794984343938985	22.433286175260623	22.54206056247404	22.88752769902024	22.785617494505814	22.55428787179992	22.259723913695968	23.42838091028556	23.037051431636904	22.65776077161296	22.568395047560003	22.83594493238074	22.46038227427005	22.956982696314338	22.12454117230944	21.17749493590557	22.74200408156956	22.80984313922836	22.0270077472652	21.96028484920356	21.930528562532547	22.217418581578617	21.76381382581786	22.218848222444883	23.20837361826508	22.34857509782872	22.39674094781485	22.65249875637134	22.29700486446815	21.95356189483656	22.50468966367254	22.44257419469672	22.61436635408437	22.31532457822329	22.0159026511128	22.31211917945024	21.824912271840883	22.674315086428923	22.843266111019805	22.259776126045367	22.859271802759544	22.667446071463598	22.117910177730906	22.24962944790793	22.27426977200499	22.61595595445672	21.99443812401816	22.7263663289256	22.10696044539165	21.986860812267853	23.004431848240884	22.47638241693761	22.864329121206328	22.251343701903657	22.57206283362717	22.89188452689251	22.322568452968188	21.733600868313072	22.226493438609022	21.807995857371527	22.63807326686382	22.368940409744415	22.327694570807445	22.22457368155402	22.949892355769663	21.68067588993294	21.90382405797914	22.945897132270108	21.7662906899454	23.276779372266063	22.827820936834414	23.016033062492102	22.186491373834208	22.097350009833463	22.660528791218912	22.29167447961656	22.09896266951625	23.21599747917186	22.198135563694628	21.67809991562884	22.102326419183797	22.36281433480123	22.521947529005576	22.00005375854427	22.66884512608191	22.517446349284853	22.135354985796532	22.46864448346733	22.094019187118217	22.717673088234733	22.543903293109175	22.467242785061035	22.17753129072608	22.58188759027864	22.37230935054619	22.504760638180944	22.196973644420105	22.782135418000564	22.806505988751084	22.644209343496183	22.23400447905321	22.739173804441577	22.33070519493885	21.66150273644596	21.84254601610993
RIOK2	23.954230788575707	18.32847603731669	22.43398089872147	16.803278273497362	21.41157872240819	18.20712409193329	21.586386762998117	16.0371960392098	17.110314493874714	18.408137534272367	23.61606781891094	22.777681752975123	23.598029238509856	24.26306644153772	23.98016786833076	22.42627840468804	23.37389326777245	23.865118711536947	22.223562166672124	17.83350767935762	21.493796762251133	21.8918382854858	22.124541395889544	21.241666149432127	21.820296468652348	24.29627083185297	21.570964134919915	22.16286113624066	22.799062217617248	23.527951665514145	23.65187923335828	22.83185980885136	23.65557394549619	22.57012572134779	24.23919750444543	23.58672234567968	23.16383852128001	18.903822914122845	19.216552764271132	17.48781413418177	17.337820208509257	17.695818654696513	19.170755086108414	17.100038984870796	24.11004699392619	23.040521531104837	16.427202006637437	21.94571499951068	24.152980693306564	16.884773805019385	17.206676598283543	24.140505233786275	22.35702978666043	18.80164635205526	22.046122887248924	18.89342125271846	22.105363229484563	21.21621288435296	24.018557936983445	23.49199203646303	16.90319773497843	18.37778992683008	17.08009946625366	18.326784730304727	18.94946386893145	22.337130733834247	17.941056761275835	21.63323633603463	18.49033167908669	21.66920360059233	19.336409689400416	22.778675347457977	22.821219620332915	23.62076493162929	22.997576148867548	23.521818561001	17.32367739104996	23.22030334504342	21.36417007260904	20.59553230503381	17.57306283663882	21.907087897802175	23.528963538769087	23.59694956975107	24.17975551665873	24.2747702321791	23.56065716852649	23.54505129981597	22.733174977084857	21.89137109718156	22.365265256889884	23.83978808376125	22.56462468285158	17.742518263434434	23.79679911540829	22.58743188067717	22.57142524007239	22.148618413856727	22.39556998036877	22.367937864909056	23.35388432317197	22.4757014516625	22.41967379141409	18.774127522259214	24.08065790141235	21.597109995952096	22.287019566578053	23.32983930777793	22.840740851635765	22.815202936398457	22.553754286217416	22.827871669171145	22.80191204573891	22.481408292434587	22.14584474928077	22.84167019531434	21.697233137023165	22.000743760511725	22.14736831603713	22.178081024587524	22.17121294881332	21.83971094567346	24.584742531959293	24.182478385488444	24.26465978005132	23.74175931584141	23.276471216840623	22.77288915360608	22.99510470169881	22.49258701403256	22.25568631672936	21.742536036232018	22.4727595232828	22.011117585032725	21.869270845707987	21.417435613855027	22.03861900838849	22.16214250608988	22.667039729390503	21.895955312079067	23.54558587902725	22.524201822416337	17.687135321144385	23.10305380882925	22.12647945196101	22.017864610051483	22.980882147895464	23.32942027275175	22.645307995269214	23.085320201023844	22.01926940085044	21.94459543678625	21.441949000514985	22.66473937164689	18.03321431859015	21.487002722793097	25.326077522539645	22.398407944520837
TMUB1	22.644425444254544	23.154476965311417	22.52036967452113	22.825888354800444	22.40472776355423	21.7174152791746	21.683483052759613	22.65306950648265	23.486952694839232	23.48107427843989	23.21851969454286	19.134287551171504	23.171089833936563	23.87222492174281	23.76166093897818	23.65800534731333	23.21339051936561	23.1587827338191	21.6940771457322	22.76709491142842	23.33138450255953	22.91036708027288	22.730904347208064	21.92115479010587	22.571020912807068	18.02742517127212	17.37249430581576	22.369773518547373	18.597379538617	22.329636058024608	21.887446962059897	17.423468511103085	18.78225787165868	18.553592183967886	17.775810681095734	22.8867617149396	18.33025817113942	22.5110173133368	22.294644356766344	22.8741622998976	23.19124650097986	17.695818654696513	23.18597084842711	23.12627957135256	23.352887087378875	22.75182744666863	22.594359402713792	21.97606271728388	23.9780740671825	23.574695515719487	23.45657377644836	22.87635770956191	17.820860554371876	22.35152293828745	22.918576933449238	22.4974928444155	23.254422014783653	23.857018788096774	16.898705095576204	22.963868482856533	23.713406518052057	22.78188517672045	23.184681109633964	23.64733138596461	22.95761719930405	23.595771864895305	22.924402173363045	23.594720620287344	22.99113103511913	23.12526567204168	23.114402551826675	23.294560986512792	22.51092357099021	22.539536537220357	17.81972514146633	22.88865367270113	23.742266914912747	23.27351383475555	23.781512197043924	23.03438744611804	23.090169850673007	22.331967116661588	23.160842235436064	23.01945242365587	23.024775614784037	22.79784183373448	22.628812032176253	23.09538918882429	22.98227585295724	23.357735685786828	21.9087565105504	23.297262669082908	23.17436380533291	21.633458548807223	22.962674679202514	22.183336805030365	23.23038263152548	22.69478993076997	23.485394040125627	23.210338579036875	22.88485822301009	23.182151117877737	23.20541518086664	23.56670442118107	22.841783952951523	23.70357410815037	21.98068346894876	22.72333909762515	23.882506033035263	23.025727688044427	23.044395864243064	22.533251732256456	22.828588214835776	23.31139458345445	21.83624009454179	21.06830350840432	21.25561172812332	15.81511198417966	22.094758804897584	15.940826134108107	23.07834987303614	17.85612222807857	23.78180523591184	24.141706854451176	24.04922526196213	23.496735641198107	23.046841156238244	23.736839016092578	23.359572753551834	22.3873632294916	22.22609331011916	21.900010460607227	22.94027932489095	22.93619172594744	24.182756692003156	23.60389477143552	23.54639414413486	23.930693038752416	23.002047442363555	22.507643309608444	22.67044570893803	22.813315743816805	22.82925082530357	17.33457525019284	17.580761049816626	22.63925295825217	22.84938986707328	23.27170783737983	22.52908706150608	23.1115366748281	22.13416784152183	22.33416909311897	22.482242920896667	23.126796213385443	22.51314115762698	23.26665469749412	21.961400336794483	22.77853202193704
TIMM21	21.98110908832771	21.94854436086492	21.55175015600792	22.260679391674294	22.45211885493855	22.596770891591248	22.95329399291406	16.0371960392098	22.04902853862423	21.913284588955065	22.432414119832934	23.13120072950243	19.34781343139573	18.164175531745432	22.62457146271749	22.872712114350527	21.627366557101343	21.845099167040008	22.49477233429805	22.55887887658048	22.23567306637932	22.57763076174442	22.448784247620573	23.350670253893444	22.21175031881612	21.30986958138543	21.5222277511988	22.02558957280922	21.43076439915392	22.75510128632876	16.65407708474006	17.423468511103085	21.47297208559672	18.553592183967886	22.72158460711224	22.555235376429664	22.40990266495638	22.33811408164088	22.07984402202513	21.957997490077048	22.68427422459248	22.929277172438688	22.92614389778453	21.650225227068944	23.17200779274404	22.31634578965626	22.961934108221424	22.31531012547933	22.45171896757724	22.27630444480263	22.936792947449128	17.679230442051974	17.820860554371876	18.80164635205526	22.345530843794805	22.042013410640678	23.718160312903777	23.87103258784812	23.64564945935892	23.753548149034227	23.9809830808698	23.358876442044952	23.020795024672992	21.459642954777504	18.94946386893145	21.871734399315567	20.69365779458541	18.33989015188857	18.49033167908669	19.292994143609533	19.336409689400416	17.917953977729212	21.093917417722626	17.259924290083386	21.677779421693003	21.145658569207725	22.061605627904505	17.53696179650618	21.74699248200915	17.373128875337933	22.45877397823609	17.435030746879875	21.45429253773704	21.56536322669324	21.720799925944668	20.9191622753431	21.95167677976215	22.13549873100317	22.991445749975878	21.123909934531337	18.48979767080244	21.90471814996318	21.589763694693563	17.742518263434434	17.888315893539215	18.347184542879518	24.43512053325864	22.81696862536967	22.04974293985535	22.02228708649411	21.892541439160023	17.73614477912746	21.452901471790067	21.95952484157724	23.248251970104945	18.28649194456191	19.26354335217833	18.45318409919348	17.975555601252378	18.04225154597356	18.094566442368063	21.7524974233186	22.15671578733865	17.72413727566412	21.591156917689357	15.462839277376805	21.313112341368758	22.525045027495764	21.6162226073072	21.803202599327577	17.385917203411662	17.85612222807857	22.0065242648946	21.61284945561517	21.35996314117744	16.222657878817262	17.619365413002356	17.56000444822333	21.20016787873689	16.17520035667903	21.48675497597518	21.132198283868384	17.8532174056602	18.541762333997337	22.042604356370827	18.23776325113498	22.22332037117189	18.46182760295413	16.972676325333186	17.45301107517044	17.74063344718495	17.624394860447445	17.687135321144385	17.33457525019284	22.29536781778869	16.54627114460891	22.0586864180616	21.375815647607013	22.103320985100638	17.047332767077922	22.096188237105174	17.442529403531143	23.23086720092392	22.753034702742344	22.88710668404451	23.11926272099196	22.568471557858796	17.164468681416633
TIPIN	24.23499783068852	23.68630496258415	22.59224095854972	23.944367093190635	24.14230126749892	23.488751437323227	23.486479015864354	22.841679743564196	24.049297071903904	24.26130363742773	23.87577129872419	24.45023277340676	24.18299173923101	23.14153042464392	23.32468846919545	24.02468034742043	23.157708619680047	23.12949697121515	23.989606968067413	24.884099853151632	24.730697537322204	24.999693017662175	24.80382033140174	24.761071332682647	23.45764393555465	23.50976200315269	23.852541055280582	23.57967307516294	24.726742755411383	24.785630084128968	23.121214810199625	24.44773358610021	23.200505154276694	24.134973654304225	23.586176870333084	23.515010869668988	23.970635759122693	23.18909425254947	23.59764533585992	23.51895367988153	24.258859376112493	24.304559596927337	24.202813742980094	23.771316010472933	24.544184819135197	24.65393529889177	24.108059023730267	24.241467734059047	24.04733120762729	23.69790205015745	24.38013551273604	25.04877226302992	23.32749038963194	24.01120897666535	23.61757325749852	23.415412967848617	24.13629442089179	24.484458205182094	25.57544162976244	24.54319297230969	16.90319773497843	18.37778992683008	23.24163699444604	23.40685883378088	24.719570112211887	25.14032131129	23.71943084747142	25.433916847276198	24.36929134194742	24.44248951320551	22.700593932616744	24.687352802847844	23.36369423055888	24.27850730766684	23.45725794439015	24.57102105182283	24.193563167964548	22.76177185673648	24.779675996921195	23.969674213071155	23.25503628966097	23.466694590005453	23.14926889368532	24.029316007417147	23.85088872921324	24.26244654729015	23.57307297415686	23.68727075416851	24.257326234415245	24.51504586191954	23.330131538949733	24.3427462797134	23.808827912351468	23.327901141187905	24.10526610952808	22.962366350746557	23.85449062915541	23.36762228394713	23.7122642259212	24.398673941919498	23.613254300038378	23.48070036886357	23.73667264552745	23.3562820273668	22.665721661655635	23.26676330606739	23.18005570925825	24.062165895823878	23.109006252412573	23.884345849451247	23.120436311761413	23.279772138008468	23.441705302707057	23.849785703471746	23.259857369145195	24.12747737322045	23.426228257856103	23.064665618367208	23.211092729611632	23.225707106888628	23.314631891174624	23.162478228962613	23.96476078888128	23.483398204159965	23.685708634407884	23.942867622548288	22.670028145963848	22.785588137849302	22.72171555368172	22.44560263145005	23.592662828489736	23.59085821763433	24.0021873470403	23.682961140663767	22.824785090451385	23.529269011559155	23.370429781860658	23.752662665179862	23.676989887061307	23.420483544091837	23.247939992936946	23.48727525341798	23.53734132039526	23.95889233996771	24.499651391225964	23.538554539541003	23.7308300931706	23.971174064884465	23.79451597243149	23.390656183418628	23.710417755564954	23.538100497134582	24.118289992972407	24.60673179188561	24.078402123123038	23.97183352752481	24.60748905209232	23.32230221731624
KIFC1	23.541878906340827	24.23610240688646	24.50613385225236	24.107942771260934	24.297818062232423	24.249911536502225	24.22652543855645	24.307955336363936	24.565927341014767	24.44370147672977	24.26660287236164	24.1939721739668	24.906227678182045	25.033313000531702	25.045174254995626	24.792650868669703	24.055480510136107	24.349056847353975	23.50002851029601	23.93417944758336	25.149457162094183	25.408289903383192	25.27329757760617	25.386669354590136	23.99081736793062	23.916687520894545	24.19659432540156	23.90733753959945	24.91597037770005	24.444661670042308	24.740806576108618	24.08175615683524	23.886750086494416	24.18106919213684	23.943267020402647	23.958920233800157	24.45416705138539	24.377214144113783	24.55756234948828	24.2576196235595	24.693039407416983	24.48913966219955	24.857242727541387	24.31947253360705	23.99933228311041	24.013222775378438	23.629277291569466	24.21030857372088	24.241172281172137	24.453102781307752	24.534602779318224	24.561671520018816	24.236342501573745	24.37177972394226	24.10090560502332	24.235195327780943	24.53491821297196	24.148744434518665	24.24955028609847	24.410590827163865	23.851383947717952	24.05423455163392	24.427791667341086	25.00047487466301	24.674979961187816	24.409535572678973	24.651774696297664	24.580203560696155	23.975632117209543	24.474069943379376	24.327783894227093	24.09435226079665	24.308133109318355	24.2314580930868	24.614325286342677	24.329643646022152	24.359717599836102	24.550276002104773	24.64413100358081	24.26384958660824	24.925584998301453	24.69282767139017	24.775000889175185	24.43248417182729	24.72531034395884	24.537700992404822	24.752741492355437	24.355152818161116	23.922358400740627	24.32848611906079	24.67342121011553	25.230641879919474	24.72802556366816	25.05960319784828	24.78854637590801	24.445203889894945	24.459124912556184	24.455026198557203	24.40107045164321	24.91194515670659	24.5462447704012	24.63711548553717	24.670964265586388	24.377053658205718	24.544969502195023	24.823615963462995	24.460924723157785	25.219623471700903	24.92335784006149	24.91886076216225	24.199742826035106	23.91116505447269	24.044106969649	24.57289792507993	24.211498888923416	23.77017047776856	24.07830966237896	24.157401535848948	24.127345317627853	24.34017677497604	24.325062482502467	23.960537686563736	24.96554851711052	24.110115450745543	24.01879505476801	24.180536396648	23.53958989470581	23.823562147872185	23.691296157803865	23.677159901230727	24.063919834585896	23.800305643912463	24.0701549855478	23.678808351455995	23.783599264819063	24.583510540511497	24.592239884302867	24.5938894132716	24.39925122050234	24.319508343444443	24.41254094328609	24.2282622725717	24.72049617399198	24.6313813347835	24.927385836670407	24.12363621708606	24.59870546528467	24.89826142201996	24.3290792329818	24.57758376502547	23.86055122976179	24.679362586808125	24.376898064921104	23.8816857879117	24.177630218580703	23.89400165779009	23.72061231841838	24.82765445339444
NUP85	23.67732517900424	23.634227762423794	23.92472912022884	23.745519898145517	23.595986206649638	24.167904679211244	23.9360142974322	23.803508077884203	23.74135291866198	24.24500949670286	23.271632197491986	23.84524632189899	24.24907861209336	23.808706305900785	23.439083336713463	24.40861638769567	23.78433851577273	23.554911330937784	24.440647369733437	24.592467338501145	24.492288042269877	24.401166068115344	24.184750322454395	24.57831024789324	23.89824179963214	23.981484346341706	23.839430521669936	23.74684780571516	23.798184770287023	23.926214337786213	24.02111809660942	23.735768754405385	23.333539695938907	24.02488942256771	24.34437238403321	24.3092214758516	23.83182014742656	23.904816400198705	24.16004104061162	23.84008797281405	23.627604433854067	24.15346765388221	24.11609607896984	23.57044198369813	24.631992257339324	24.43317309083184	24.73119457449877	23.71619366613697	24.379730684565697	24.416485820710676	24.475720777257926	24.584425341797917	24.265318776604488	24.161724223347008	24.30229008266508	24.53148069165364	24.52043931359285	24.732532580237336	25.280606221766615	25.302325162170327	24.60000311477324	24.675624982418583	22.836190237425043	23.53623023942269	24.007412170308395	24.158683403101183	22.754294848474498	24.11455459980392	24.187118620554603	24.57092433408345	24.39141645636982	24.05731626453171	23.29403094680114	23.33926882335018	23.23155968982933	23.426826971031534	24.09955132294978	23.978895171935893	23.361476681965108	23.80002788173515	23.91168974558412	23.70104219130004	23.886858383896648	23.47540143377632	23.41913063207083	23.49737584392663	23.536341688199272	23.768565879694044	23.771420380645704	23.728151848634717	23.484099524807693	23.406188173603358	23.62578622657359	23.750798114342665	23.609431799551142	23.13941541693004	23.343670762571048	23.20614963474064	23.43648443964468	23.10429694162655	23.28274091747745	23.13270915058116	22.846585269124223	22.71958659167516	23.633502681688466	24.13022533922418	22.955618361936786	23.23422376910819	24.345285879519032	23.968466826416144	23.96708779712318	23.702199053202285	23.851382460625707	23.66475380963922	23.884379805981094	27.696547614625374	23.445723390781	23.79553469559144	23.281939342566	23.24562970171448	22.324205075128067	23.25018949888184	23.055138991106094	23.45921303528498	23.54841253256484	23.40629511454108	23.03712466607024	23.193061388671232	22.72982557849901	23.559487697879515	22.48012175550125	23.494595540492465	23.82109634460807	23.271800153293867	23.685227118787537	23.259536896105065	23.4155176713892	22.86268303718929	23.65488177480529	23.25718262530573	23.170564058596284	23.285403529962423	23.56710654027597	22.57925616351632	22.42696814232341	23.3923993471614	23.786029384803253	23.646839472290004	24.05731090484043	23.42728510540935	23.52195616554234	23.76313624043668	23.791839188566733	24.322601550596318	23.941841430171568	23.78284065911955	24.742687260196007	23.789286207193918
TPPP3	23.440687836295584	23.46337147082044	24.391185027948698	23.57777914396508	23.99756132375409	23.093087203419444	23.87965977534725	24.212104963605217	21.94364949622864	22.626197199470017	21.67179284224579	19.134287551171504	22.525752038907257	22.542577783312325	22.49107271797923	22.74516312986886	24.12564881854788	23.232824967711625	24.08128275800293	24.00583097473281	24.035122570465404	24.55345930819037	24.37085369074054	24.316384647986556	24.465849188457344	24.717077869911027	24.665246334593533	24.936230366182265	23.62139826104829	23.422327843753703	23.287766333317343	23.08930486991158	24.500512830244908	23.901959115743225	24.06920523665314	23.63980296894231	23.72046286021713	23.84798517760203	24.026974518303327	24.4220082838085	23.18862932401081	23.21269095084257	22.261477657322967	17.100038984870796	22.95837716337033	23.24800830763613	22.862587785083782	23.1878792396895	22.97845687379239	22.353095822418084	17.206676598283543	23.09034336223701	24.499722257164112	23.7201318095458	23.60159526859177	23.22067647790224	21.91606567771609	22.43502889840407	16.898705095576204	21.90285864547944	22.839657954295237	22.35401518759669	23.095527752816515	23.69011766951556	24.12651925152511	23.715763022438495	24.484070715165583	24.152607743799376	23.307254991294048	23.985891060820816	23.57967619278713	23.934919633171983	24.82575739548849	24.394469193953583	24.89974974835667	24.34610315125656	24.00158514524657	24.31323448959996	23.87862791748471	23.674236426640693	24.562026826962363	23.844102576158477	23.989642559037243	23.649557254842676	23.551556197239385	23.72044823367441	23.43476187529713	22.9672077034926	23.299135549590964	23.864676942343152	24.34416162160212	24.34534296624437	23.281499521993968	24.4801182684648	24.736241567601542	24.34066311305621	24.5552702791454	24.418407243755897	24.65632750688529	23.62845121864161	24.387094883012004	24.33298226928271	24.229742491370462	25.09628206605586	24.733949243436044	24.801548388729312	25.13496125525603	24.892938563418934	24.73311005043472	24.625931156351676	23.770645715330577	24.552122348583307	23.888213888744595	24.585860470168527	24.23355024117267	23.51946458312432	23.63801716596254	23.55329625402968	23.77574551409656	24.3432803592277	24.449184178360568	23.7587940118774	23.3584838734604	23.343881354578205	23.46835317038284	22.399395669302837	23.093891842725167	24.006120244482084	23.19270094907386	23.033881380741573	25.07070681265688	25.22480906241829	23.860721551713976	24.63220319112961	24.054958766816583	24.4164290892749	23.941569066670805	24.01977841043857	24.438774876100464	24.685500010101045	24.411628376124085	24.66750248051436	24.801381099967717	24.123904441780837	24.86255405037136	24.14028345267332	23.430263813129766	23.011107886372344	24.22575757348638	23.87190223960441	23.29802671019546	23.377455213867165	23.33951803806579	22.691920980878376	23.855103867395783	23.013944270544528	23.01655118446149	23.477146185477
ELOVL1	23.456926624554697	23.88897179044525	24.02240268665545	23.140144392957627	24.33761186450737	24.48238654450738	24.117292716073504	16.0371960392098	24.641728602977715	24.284076455383065	23.67054772464077	23.91041557091172	24.421443438479056	24.69472569977516	24.38937344829103	24.54045951651286	23.70903009611468	24.356412350371063	24.25597866017859	24.399144540591244	24.21569836661805	24.09360548082245	24.487036826865737	23.9481285862478	24.6049795062615	24.560640627553127	24.591001318330168	24.488424931487494	24.70523054759909	24.622495041388337	23.92482749852109	23.83002848617786	24.01424657041325	24.176335714590238	24.50236643357093	24.443341864436327	24.05980804270078	24.772705305997427	24.743802907358265	24.74447056040161	24.307271358522083	24.620414794180704	24.35355554559394	23.77492477210669	24.30360835963574	24.19959354339426	23.458019792534603	24.316927712656383	24.03767086447185	23.931862941532145	23.828783432846063	24.24485086067376	23.84315822504196	24.138850069216463	23.752735803750884	23.760856663910843	24.768388584943867	24.679891100496107	24.44778845614539	24.746395765290217	24.39327913423545	24.48537180113576	24.36810267560421	23.821574036733093	24.164259221008685	24.384115922815685	23.298908807324768	24.359127402913582	22.96786648837845	24.07916572976901	23.67052016513113	23.374703350300397	24.247151234682654	17.259924290083386	23.91133693722436	24.47995343523421	24.010313899668866	24.26428010116635	16.26946986697304	23.80886756955127	24.67441933443999	24.692683979050194	17.406676060534075	24.664873651244072	24.507413230918417	18.414286395891136	23.988945963957335	24.153345160904017	18.841271691182502	24.12133532707929	18.48979767080244	23.77007662559273	14.856898838809276	23.92616403498865	23.90269289926517	23.943421811638164	24.45505928833298	24.141594004894163	17.284691820605076	24.09971650838812	24.03491306359366	24.15080360637816	23.81047331948344	23.839581113976696	18.75814236110178	23.92349056814366	19.26354335217833	18.45318409919348	17.975555601252378	18.04225154597356	18.094566442368063	17.64307856096622	18.096611580475447	17.72413727566412	23.126890288174145	23.44678369829015	17.908090667492147	23.972264190410257	24.502316791480087	23.86180646448606	17.385917203411662	23.32632820061473	24.392683275976356	23.073911422534103	17.95577126968546	16.222657878817262	24.355945563677725	17.56000444822333	17.20309029602805	24.37635252909548	24.300605991217044	17.032951640678224	24.446734008225416	23.871467671697392	24.142692861069836	24.880045461537136	23.76961252579288	24.84451948633963	24.03878266376292	24.090696991137364	24.34006363572896	24.21730395247756	24.91645924541916	17.33457525019284	24.601889526272345	24.629021836609077	24.27850205086677	24.124071352083437	23.86490890112368	23.863681480959745	23.257373933706365	23.463615066426048	24.207454845096525	24.50958697415176	24.38902991872736	24.178784898420044	24.205105612383687	23.45898381867694
DDA1	16.977049025288537	23.963346597981925	23.436576141444863	22.288781708981556	18.30847890098769	18.20712409193329	16.686208834061283	21.59992525019421	17.110314493874714	22.80811332788558	18.183090183608872	22.60329637285732	22.555642640833387	22.83278362965481	19.2957717423556	23.14677493651634	22.18570757164744	22.21354519545414	22.975181333392136	23.540319891026023	23.54092111716616	17.219558363169277	18.69964163967281	18.895607798452456	23.055282769262657	23.10655801653388	21.86504840705678	22.900140760059536	18.597379538617	23.227969298813804	23.34475773188278	23.087504363523617	22.127945998421684	18.553592183967886	23.22573574912464	22.01962709139333	22.648879979933284	18.903822914122845	23.195245330100867	23.521435061772493	22.860889100043178	23.11034322639789	22.782411789881667	23.5377080145244	21.803163730070853	18.29067474814826	16.427202006637437	20.766837854931502	23.59840162461307	22.925311654055523	23.60446442431362	17.679230442051974	23.370680624432577	23.12233863754184	23.397608431075824	18.89342125271846	18.32785140229656	16.579374729499833	22.945827938538056	18.12622379189737	16.90319773497843	18.37778992683008	17.08009946625366	18.326784730304727	23.45246095742792	23.43967056246412	22.86738103000982	18.33989015188857	22.652929337751733	23.861908777556238	23.674995551415343	23.51368336809161	22.86964802186615	22.810096117005664	22.122986235580985	21.46070422073581	22.38459363678151	22.55104074215936	23.628933292359584	22.80728220001336	22.505812888278008	22.761222274082265	22.87675688722458	22.980900565201317	22.56045933231047	23.25010103021091	23.12694367541088	23.03031774734724	22.821897757942143	23.24795812599173	22.351556981906494	22.901289073669524	23.032430430851456	23.201627085259624	23.22885103855021	22.74010474954012	22.51036461286751	22.746965875743868	22.79262824986996	23.071828798182658	22.588475049493205	22.85139860892412	22.47633279415944	22.444901190447908	23.095367070448	22.073822039368	19.26354335217833	23.499431433760076	17.975555601252378	18.04225154597356	22.74838779379505	22.61707304235048	18.096611580475447	23.465639416930404	22.95116404862564	22.521875066073036	23.284191395128573	22.542831760655854	22.986986384651107	21.91541407430536	22.80504531565457	22.47824865719519	22.47518400046184	18.72299991552864	22.545758646904563	22.671068993410497	17.619365413002356	22.90495717544073	22.364490696096453	22.42683769198309	22.25354701859212	22.370350799251675	22.578696849818296	18.541762333997337	22.372084897529813	23.17337347979896	22.952499941280625	22.603305136433946	23.37630528883626	22.685714355569356	23.05202098241333	22.55462046102812	23.325534954048265	22.684973141858435	22.27930177578596	22.82910903372366	23.1739096936456	22.400709691162657	21.72868669169104	22.58545293221607	22.039593123688203	22.82462928431365	23.33003630880148	23.161878224462058	22.10752796561631	22.893953627193127	22.07136793194798	22.43577779492713
HIRIP3	23.784513500169272	22.83969800981577	21.57524207755939	23.880652913601555	22.989690264275385	22.490509069548512	22.56175720385886	23.117455465530483	23.2192638406978	23.028703638625096	22.495269225596957	22.71116853379324	23.267379221096476	22.813822865013265	22.916199877081567	23.215855769866494	22.836485283099982	23.319514837650495	23.29595445481931	23.93266998784553	22.81201908188217	22.83477981532974	23.313846685736863	22.62428311849917	22.5447138443821	22.893375033040787	22.8875679904892	22.391835898501864	24.12269789671448	22.91950756901036	22.4268838857037	22.95864798542235	22.13136963433169	22.51334586652814	22.88547534525772	22.04479248794605	23.78577742196837	24.282247704566963	22.50831672144861	23.67853014248778	21.456108555389555	22.727850788110675	23.20024779626372	22.140105225895887	22.526575246427186	22.882621500304683	23.044971703262824	24.112799313390628	22.71615246358781	23.060622012150045	22.63526557814134	22.971268613313462	23.08620876820223	22.87667655110453	22.128738484829064	22.707836042580865	23.45636534825704	23.27198443822393	23.59208946485492	23.17309515800333	23.92108161282145	23.272743221687517	23.500333887664997	23.26785924666948	23.405258072180803	22.947878850839324	23.77877713189401	23.54490256617844	22.98380289823845	22.341264995398653	22.687241918658472	21.74674803180889	23.664851705302365	21.879930474594037	23.940643968356888	23.46254275168539	22.20484779350781	23.17758175761993	22.58730366788467	23.374082163090986	23.890807315298147	23.0383898698961	22.932210313668637	24.54300476357301	24.563084156210238	24.3850720283704	23.7456796372456	24.160062216732	21.519600206412704	23.61876671430057	23.53156810591999	24.308738471378284	22.547936414185926	23.896031030186847	24.3375896288976	23.954293439482637	23.816534003381804	23.64176642452066	24.44975570337236	23.50472456791036	23.93611204818715	23.455454728003865	22.998333994094157	22.78370950716444	23.40333514851978	22.98800093355015	22.73347224260472	23.876192720430424	24.00806807881041	23.512468154171767	22.534728064517683	23.07346153059532	23.236735694491063	24.258915335476487	23.238737886246447	22.45055082094642	22.602663766932253	23.29459117351657	22.40993376764184	23.926867391951	23.14006555105145	22.85142974970558	24.47960242112324	23.343273121503596	22.939293407374965	22.204892645139854	21.70978952638404	22.728135179155867	22.374157630417372	22.054976969613435	23.44090374509084	22.77736456847092	22.08302777252813	23.08521771042991	22.811033183930498	23.02886673886143	22.41514143066705	23.89044875327284	22.68382380648789	22.613643704706305	23.1250275361874	23.475235275723623	23.55186716844924	23.42890512869972	22.567690573565077	23.47243601890217	23.44590107821253	23.900763096405147	23.8656288806979	23.45137469610289	23.799938134370397	23.41385654247209	23.267762116066844	23.120983973493477	23.589649977244456	23.049545002992303	22.96069481114897	23.44014143417505
IFT27	24.682357832168336	23.589014558354577	23.777599412321432	23.145776784543408	21.096469206771385	23.596563659926318	22.96837993166052	24.27611385966314	17.110314493874714	18.408137534272367	22.9388805781736	23.255651407166603	22.95460000216645	22.596835022463463	21.000699345135583	17.96214068657019	23.563568558665864	22.915144309171342	24.027141979743448	23.63378424560773	18.67159678167995	17.219558363169277	18.69964163967281	18.895607798452456	23.71667853286058	23.16660409613224	22.977806811673226	23.32967386840328	23.400859511153214	18.05409901104093	24.456389066097284	23.18171171240517	24.16152318221432	23.25504817012392	23.23394128801004	24.046744525604684	24.01093607444982	23.677129256592565	23.127745329110425	22.9997936012016	17.337820208509257	17.695818654696513	19.170755086108414	22.25540726437887	23.639227888696247	23.832805825220174	24.3777046985916	24.08323210163078	23.15117949419405	24.606069717534723	23.95434481443134	23.26381269750364	24.246242898216583	23.268364029046413	24.01966973109136	23.7853507559119	22.38555934105688	22.680053557006712	22.93199896139348	23.01196347433097	23.4834804240302	23.17308007427566	23.869532027356417	18.326784730304727	23.751850980133003	24.009723532410973	23.89396818341313	24.28142787323802	23.483389309701227	23.833508309937173	23.260613822620925	24.23437101183847	22.266053930664714	23.880818324635545	23.157127965927707	23.210563534360592	24.04756196224033	23.04475919756454	23.79590453931005	23.32861223930997	22.40652704536181	22.32122510387265	22.684070963875463	22.68114805797859	22.1909627774068	22.33724134567713	23.065591699607392	22.773844330767684	23.91981502232592	23.182077841041988	22.1109262187073	22.54359919483045	24.066534478523213	22.41009661547856	22.11486786030142	22.03989127658941	22.2415839034908	22.62397974213652	23.190431211732445	23.82150996560689	23.33811367130819	22.16304278495501	22.846695850126142	21.15073174376632	22.18358796746704	22.8857323065568	22.245515598016944	18.45318409919348	22.380729762782693	23.065732272215712	22.580325576792543	22.269171608715155	22.453278181587933	22.771972528341585	22.24384477667953	22.20211935226563	22.54354474897437	21.728027005201195	22.044558963586987	22.711391320704177	23.12887731010807	22.123361242443053	23.354390866405144	22.244972954435934	22.939387458357164	22.042466563633607	23.824127551283603	22.79154911542801	22.33117901625549	24.26834451101803	21.856084760414653	22.49711870981591	23.83358372448817	22.571086584904464	22.695172091624283	22.894291603177003	22.30139828469621	21.851089901131363	21.88370708069871	22.13861559836867	22.895662110250317	22.301220702397654	22.52563403572299	23.186528933444777	23.954172427085545	23.63158014183314	23.71577476862033	22.00846725058505	22.86003239218233	21.65927827254651	22.986147826255465	22.842896597552432	22.63896842458412	23.79490666385147	22.41835413125677	22.764831206291355	23.44983063729556	21.73189239724962
YJU2	23.1830683730699	22.77051289167283	22.57499082450392	22.493497396994226	22.344172936696896	22.77655671808224	21.933307999734325	21.706944134332684	23.533687852321624	23.074913792421693	22.894896277181	22.828070503984748	23.53287687544945	22.73917131996077	22.40516561454853	23.48637383895136	22.04257599377922	22.66117526242581	21.46358651432795	22.401244961777103	22.391585743769408	23.18509037990492	21.32590529581591	22.98121415883112	22.490359314943696	22.648141412840484	22.360284302702528	22.52048973975995	19.604938796374057	22.482581125562604	22.67826883905904	17.423468511103085	18.78225787165868	22.06765631217224	22.976927024243388	20.79908869368018	23.24784590684741	22.765549274725	22.496800970842937	21.483144208092693	22.40234516961455	23.25257502756566	23.164170311345444	22.17099661713384	22.421558569477305	22.813565354193457	16.427202006637437	20.76785197262609	23.432761707592363	23.80915144055143	23.35667218975616	23.313810853599144	17.820860554371876	22.92261141156363	22.641822625972917	22.201183891875434	22.70887394133201	22.630376328587865	22.45707448237301	22.25426207087721	23.32526942485177	23.023508266003915	22.5916848593839	22.81530719814856	23.270908181379724	22.868071756277143	22.840495093405394	22.6320231790811	24.012185099661583	22.94824770635779	19.336409689400416	22.78803779604516	22.049461734620017	22.284910989718504	22.5257178022529	21.738968373519597	22.61861927803571	22.681655253723285	22.128800038496216	23.04093539060115	22.27353943059227	22.484754818879296	22.204117500153316	22.655902542363272	22.70685629356321	23.00325376293792	22.64534428791295	22.588119078350346	22.238887275021145	23.223465433082985	23.371871458082587	22.673268040216108	22.44965094498362	23.029583708157823	23.12448001480797	23.2167617195315	22.27693826090214	22.452431040713662	22.90779929261962	21.835779257959672	22.43437188772696	22.44201218661797	22.150916318870717	22.9009496604526	22.974684915301346	22.720805066888445	23.036203456934068	23.12426555362482	23.85242675456147	23.387194414061835	22.952531121199748	22.821100152413617	21.648833985967133	22.68183835146987	22.56758706675329	15.462839277376805	22.173411500987307	22.31956964278515	22.513471962319827	22.289043359660823	17.385917203411662	22.283556807070998	23.33402095722262	22.873564235095788	22.805556529609124	22.76262804580928	21.47813072654094	22.26120332018844	22.381276791376767	22.29697240837097	23.08455324667635	22.621192951111595	22.28687872202118	22.64794492420417	22.564683146127376	23.30812363603221	22.913785184469955	22.75687028440361	23.053432828630463	22.28568729716089	22.398226849399624	22.99450552001516	22.619220475379464	22.40114451545616	22.242799584925518	22.27734246301256	22.966023019498284	22.42070902836275	23.01711362507032	22.382388567435022	22.188052621574744	22.937944990011434	23.045489034693688	22.4203242013599	22.882816260028104	22.40174325311644	22.69779390960555	22.188553847903037
NUDT9	23.077079649182988	23.32019244670836	23.33071101619482	23.58894641139699	23.38339681891617	23.58289859187878	23.639643616551226	24.1607405427066	23.212661543794813	23.49264518588614	22.35504589891284	22.993638726080743	23.27929053528401	22.560792040063543	22.494345535816517	23.2097471016281	23.417878688407363	22.88272731475957	23.139678816175884	23.288661312882475	23.265751959992443	23.62121582038271	23.46508564414721	23.56200918585624	23.77475340817229	23.59566534482059	23.72926763794509	23.582343991487942	23.645990856784707	23.447315795743407	23.287806660222756	23.565493306746987	24.02455776557471	23.538941917342186	23.719040170754475	23.8772966743884	23.229801251837163	23.20464103646917	23.10076670313058	23.63122357580776	23.083222811995896	23.254309476334964	23.032292322495703	22.7126766821347	23.64314888482605	23.58225667415936	23.39424086941308	23.27081605099793	24.027376288491933	23.730129846943928	23.75630984339467	23.407381193167925	23.844980818943597	23.816592062659986	23.497828756785413	23.50682681825833	23.19733253777375	23.020183904768587	23.093774217216307	22.96721078392488	23.985663360857384	23.13060926690981	22.546732291923263	22.83472949934466	23.756111669619614	23.596995179022493	23.510093737541588	23.678997508433422	23.798963111978704	23.594129671931743	23.44917598254613	23.818979520399616	23.563244606120296	23.59067393940892	23.228748787740138	23.71824997264156	23.54293991346953	23.167541944971465	23.441079633769487	23.61029708199931	23.626192325509347	23.74725062072249	23.550794371209363	23.69332982112992	23.50545978264993	23.75384614010293	23.58074757126388	23.40839749062741	23.442902859376463	23.572340016305365	23.321680128135053	23.78710672939109	23.4319626366194	23.565282305756707	23.31801757347224	23.72883823030919	23.34826152266227	23.45252549192591	23.49069341299955	23.5324574366372	23.791562049890164	23.397596485374763	23.549965257729223	23.801201305583835	24.19709290531732	23.472161539994797	23.00138297092443	23.318620153233955	23.993806023577704	23.636839542559297	23.44499565034512	23.540119299192146	23.17940561326912	23.24606616011878	23.44461882695599	24.08627298093644	23.74024227678064	23.846692360478787	23.75352956795572	23.65768738990148	23.5051777177777	23.5989797796908	23.845255551529476	23.7528079895417	23.59620151330009	23.902211612852348	23.769606588210856	23.141065725801443	23.67714468564201	23.6348918226946	24.14773263669163	23.84378517148353	23.83709771000817	23.47350955021269	23.72697549896393	23.89585012485568	23.910852605533595	23.8823896869625	23.879100616799946	23.66111512069643	23.59013612576434	23.9695335739603	23.91106094149333	23.77066358365783	23.8515970999669	23.551280488931948	23.36842997020312	23.755705966170712	23.215062972690145	23.640402311360408	23.972762183229197	23.40215104181981	23.3065280113838	23.56246304032801	23.58480842405257	23.13690384309503	23.2920484049633	23.66502145058938
TARS2	24.81985428598048	25.42314748746837	24.52990430601852	25.08194756272799	25.27579175590242	25.399544978417914	25.44896430091646	24.71321359273962	25.14017277282375	25.20429338088233	24.33249916915557	25.12165879534825	25.066032142241728	25.02852259610908	24.89730795103081	25.33432011744124	24.84769930850641	24.495760447016018	25.43513763445766	25.52610754151428	26.37230090267239	26.14684532048011	25.953209813369867	26.19130172655249	25.6939196610596	25.78623705266536	25.518950773926534	25.420381465613325	25.401286667386607	25.37625894285889	24.605393147155837	24.89762004538054	25.0697885417054	25.448036333489878	25.610114121665703	25.04667485543488	25.570761585372345	25.678402890305623	25.99731552111369	25.91599522762667	25.91404146091912	26.18424271860497	26.44926652297198	25.40924422831825	25.050767873665883	25.36311238242832	25.085498059331496	25.391060605647542	25.05639739971271	25.17196599244493	25.372388114928413	25.36142538464077	25.363206262240634	25.022620311462894	24.988938088105183	25.305292816004386	25.33680187317565	25.248624404286467	25.181015499277763	25.35908484855732	25.227120688152723	25.63704070363516	25.24588299338008	24.381194831783034	25.57331300807861	24.98279155989706	24.741581914209306	25.0173928871752	23.776733436448826	24.993149652704734	25.33093550544166	24.176045003844056	24.895151337722872	24.82415062703881	24.82192039736508	24.250945163745747	24.957025359869384	24.97436066678705	25.13069942255244	24.99759058256351	24.747781391896545	25.116900955737503	25.026015198037285	25.086620654472014	24.574591045272577	24.58694798958596	24.34360417779928	24.30428009216028	24.832090991062707	24.90521017141917	24.77282914182723	25.031286963055088	24.775920440411376	24.754374047609584	24.548601134074573	25.407118036362213	25.033886301890437	25.21444445935138	25.308512932657862	24.982773677789417	25.016204758346927	24.77715473482337	24.67713363307371	23.999581819538403	23.249603694218525	25.076673694767784	24.83238007880695	24.78505426506115	24.132655961291515	25.016922380542034	24.999089246470383	25.470625747472063	25.35595921450267	25.117631322951933	25.51464491814116	24.755516835473465	25.105244974657687	25.144325316940325	24.674584002033896	24.606388578610456	24.20755479587704	24.02947483574105	24.769795875972783	24.750082774997008	24.762110959790498	23.210272411503563	24.572704089198258	24.941236566028305	24.984294166774134	24.767964823098925	24.83461471982289	24.11079443253278	24.726957520404177	25.02271786693246	25.02017708620311	24.554201806029884	24.63204032633893	24.77694532567381	24.782160709318404	25.289584872320617	25.018866419773488	25.08989684342473	24.84913121558844	24.91028345235528	24.920452108441616	25.24899826243032	25.28975751389522	24.634290932250565	25.06287782342825	24.96226831345296	25.004936064500665	24.823906432189847	25.485811993696117	25.179293275185486	25.62387327852526	25.228958861444557	25.329368014045627	24.685436131556926
ACAT2	26.548182872670225	26.53280124606992	26.287781804194665	26.38578586260881	26.6264711245383	26.73050958232549	26.829108269145888	26.60886665447137	26.226018195649218	26.320883068096837	26.443813756119088	26.519770078420372	26.36370555562744	25.87024132819116	25.765033671724424	26.26006515758648	26.78452113411417	26.79906900931837	26.48096906638742	26.53455223528087	26.203361012255645	26.556458123242876	26.686342002212083	26.69518856161371	26.31649622650517	26.527609346174632	26.37406824693712	26.44388618294317	26.88276016445033	26.58526254725849	26.840722715306143	26.715801901650515	26.536004124224696	26.59887196173596	26.640888665907813	26.520168438174604	26.30090205713812	26.31338128291829	26.518116586152715	26.55220909911302	26.164947756423214	25.795749112876635	26.09361639510093	26.069754493893704	26.982135589051	26.52262672837081	26.52091792327073	26.509491593413877	26.48496969951914	26.512260322919072	26.340013003379628	26.5213115942317	26.35830646456489	26.67938372658757	26.668250854740595	26.57543099295731	26.27070461281507	26.453407549566062	26.726956720188237	26.69026357355649	26.310838370735432	26.034412530033485	26.194697399461777	26.03946520973296	26.431627006477434	26.714186874470297	26.631071695942893	26.804370191598228	27.12482499770216	27.309073245397485	27.25635282623653	27.29711759270551	26.773018416360397	26.820515189985574	26.62879045517777	26.750072853612306	27.0267073776436	26.644408073878083	26.988598599227014	26.421950577936133	26.822889545080773	26.82687862276362	26.802626339108865	26.523954918607547	26.4706125010552	26.314533872270747	26.377803427984283	26.665694297700888	27.08228673513042	26.552315597870404	26.635871989998574	26.508622678241867	26.70047689536164	26.42026239383379	26.534653032944167	26.51068954158953	26.597232262137958	26.48116408959868	26.398478117064936	26.952713772033302	26.522088033348226	26.84234256793385	26.98440543403809	26.69422405604973	26.55495359076765	26.86252201332554	26.758500059605723	26.86066639467357	26.543773412051998	26.72319519785721	26.52414324967349	26.590410646069955	26.375456274295583	26.66935546281273	26.31689308028599	26.86521317029509	26.837950790874316	26.674717018887343	26.775538690923547	26.654232898908845	26.610917932042877	26.64618895253762	26.78493252007119	26.719396120260157	26.794771692596665	26.877202935712585	27.151981897867355	27.27347333917125	27.2053918857999	27.360092297471542	26.556176703521388	26.903858647506027	26.57396107600492	26.710489035786324	26.64721858490019	26.52169519128382	26.677598220588298	26.706780982113603	26.71751610129912	26.559711871411498	26.509238897545224	26.702879497065503	26.75033886051427	26.776077389989503	26.85654908394677	26.645445800497274	26.551639412789186	26.77316042899908	26.698555515798844	26.550841550275305	26.53090644661347	26.537283197363376	26.551704805398668	26.67097550587467	26.6342315283752	26.69049191454772	26.84048412271169	26.529216536818137
RTL8A	16.977049025288537	18.32847603731669	16.713578991281853	16.803278273497362	18.30847890098769	18.20712409193329	16.686208834061283	16.0371960392098	17.110314493874714	18.408137534272367	18.183090183608872	19.134287551171504	19.34781343139573	21.33262176903401	20.81790190648793	17.96214068657019	16.42281351249071	20.513061364882347	17.396842930053445	17.83350767935762	18.67159678167995	17.219558363169277	18.69964163967281	18.895607798452456	17.463664230921143	18.02742517127212	17.37249430581576	18.36147533701346	18.597379538617	18.05409901104093	16.65407708474006	17.423468511103085	18.78225787165868	18.553592183967886	17.775810681095734	17.296418941346754	18.33025817113942	18.903822914122845	19.216552764271132	17.48781413418177	17.337820208509257	17.695818654696513	19.170755086108414	17.100038984870796	17.663027301893877	18.29067474814826	16.427202006637437	17.09032063894583	17.071059773879888	16.884773805019385	17.206676598283543	17.679230442051974	17.820860554371876	18.80164635205526	17.87975703914165	18.89342125271846	18.32785140229656	16.579374729499833	16.898705095576204	18.12622379189737	16.90319773497843	18.37778992683008	17.08009946625366	18.326784730304727	18.94946386893145	18.256990862722844	17.941056761275835	18.33989015188857	18.49033167908669	19.292994143609533	19.336409689400416	17.917953977729212	17.105703720660003	17.259924290083386	17.81972514146633	17.57973984315065	17.32367739104996	17.53696179650618	16.26946986697304	17.373128875337933	17.57306283663882	17.435030746879875	17.406676060534075	17.24446491438251	18.05159992293717	19.651494919826828	19.597030350132822	20.78208660933643	20.389602333097837	16.216882538992223	18.48979767080244	18.188757109986373	14.856898838809276	17.742518263434434	17.888315893539215	18.347184542879518	16.704803839910557	20.89293403251255	17.284691820605076	18.722358654592306	16.753977552495	17.73614477912746	19.982700783288067	18.774127522259214	18.75814236110178	18.28649194456191	19.26354335217833	20.90550883133652	17.975555601252378	18.04225154597356	18.094566442368063	19.90806168073569	18.096611580475447	17.72413727566412	17.953620135504785	15.462839277376805	17.908090667492147	20.310456935696283	18.45368505579419	15.940826134108107	17.385917203411662	17.85612222807857	18.56880139318517	20.446972983618107	20.51157831589419	16.222657878817262	17.619365413002356	17.56000444822333	17.20309029602805	16.17520035667903	15.510736369011578	17.032951640678224	17.8532174056602	18.541762333997337	15.787163070206116	18.23776325113498	21.283288732709696	18.46182760295413	16.972676325333186	17.45301107517044	17.74063344718495	17.624394860447445	17.687135321144385	17.33457525019284	17.580761049816626	16.54627114460891	17.69530807971425	17.26139398398864	18.16188293483097	20.10073115475474	17.77874236132403	17.442529403531143	18.944979104452223	17.06321344139884	18.03321431859015	17.794887898616587	17.593962470748764	17.164468681416633
REPIN1	23.667049708366022	23.44654095139324	23.18840011940531	23.51595582140681	22.97752605809077	22.645514709121688	22.637943373626268	22.71718791651492	23.45914303150407	22.74211309465602	22.998825988480547	22.83011967925188	23.27001303406667	23.4925234696625	22.69493825037521	23.660246955464206	23.14625909822317	23.14354079153538	23.134837153584574	23.677386699740413	23.319803399220877	23.585787319866483	23.60601795576473	23.06162742636412	23.27895627726924	22.62597643754407	23.01063539966615	23.523105587048818	23.14240165240406	22.4481342048206	22.97745605472364	23.28076960633425	22.938968791202967	22.98870570109303	22.48322831550808	23.2844304392836	23.00712082052044	23.427069029753333	22.667576287761243	23.057572468229207	23.10187236125312	22.95025906193226	22.824779077498025	23.15502254119357	23.767114568549054	22.741346282750737	22.830324232997445	23.155850428450144	23.37765587516782	23.52870222886802	23.746099234792347	23.628432263346888	23.00842750905579	23.38422991379801	22.85989276557337	23.31540097252033	22.80467632457285	23.003741507514498	24.169796845389524	23.61604462528429	24.33992512018817	24.3799421948844	23.595128091454807	24.54121053141212	23.866907591835343	23.828917981358224	24.229951109394527	24.369462321731486	24.10920157329724	22.540863849507183	23.261050837403783	23.991406824518457	23.22175087233413	23.330499632355828	23.744634396449253	22.99757312617588	24.217729876954195	23.212754399139467	24.4151076176398	23.407150576056416	24.47817173482509	23.7725785536968	23.59198605852947	24.03539882840637	23.678021519375875	23.52816837957453	23.37444147001744	23.046721247069662	23.585550508204594	23.444112210663413	23.72597378495249	24.156500167785254	24.21994724816983	23.88302260368064	24.013096482249185	23.6367872438127	23.607737699039536	23.234439766905435	23.681027209200963	23.212504853267266	23.83258792165744	23.794297304532854	23.898126240230457	24.51976768885914	24.25553628031666	24.51548413570288	24.23025893193951	24.450094368602077	24.500422333332256	24.77515873958394	23.07818890294361	22.3554813316778	23.19927906354093	23.85817205490176	23.051181936041257	23.026580335991344	23.31707250331564	23.04044262257261	23.054275961654703	22.893683345158443	23.44156956379328	22.57965489614547	24.19121643896669	23.263794014648287	22.976341188953008	22.178314301421043	22.991237537118863	24.40346280926388	22.944415094772577	22.668542212136515	23.94068302319211	23.882585652139152	23.04287829308486	23.575499624412405	23.314005647260625	23.944648795363765	23.373660613687207	23.93252363795868	23.492839643460226	22.59084351631233	23.78162285673872	22.293564842805523	24.35989640463031	23.370291262183205	24.55450215620649	23.104683103686654	23.02857659337853	23.332717862852327	24.30624314411075	23.482419162102595	22.85032734700849	23.29088464795085	22.923938307203247	24.041295084864316	23.15239450333528	22.640202577020908	22.84787105671493	23.62539104525633
RBM4	16.977049025288537	18.32847603731669	16.713578991281853	16.803278273497362	18.30847890098769	18.20712409193329	16.686208834061283	16.0371960392098	17.110314493874714	18.408137534272367	18.183090183608872	19.134287551171504	19.34781343139573	18.164175531745432	16.89991988521508	17.96214068657019	16.42281351249071	16.99174722463792	17.396842930053445	17.83350767935762	18.67159678167995	17.219558363169277	18.69964163967281	18.895607798452456	17.463664230921143	18.02742517127212	17.37249430581576	18.36147533701346	18.597379538617	18.05409901104093	16.65407708474006	17.423468511103085	18.78225787165868	18.553592183967886	17.775810681095734	17.296418941346754	18.33025817113942	18.903822914122845	19.216552764271132	17.48781413418177	17.337820208509257	17.695818654696513	19.170755086108414	17.100038984870796	17.663027301893877	18.29067474814826	16.427202006637437	17.09032063894583	17.071059773879888	16.884773805019385	17.206676598283543	17.679230442051974	17.820860554371876	18.80164635205526	17.87975703914165	18.89342125271846	18.32785140229656	16.579374729499833	16.898705095576204	18.12622379189737	16.90319773497843	18.37778992683008	17.08009946625366	18.326784730304727	18.94946386893145	18.256990862722844	17.941056761275835	18.33989015188857	18.49033167908669	19.292994143609533	19.336409689400416	17.917953977729212	17.105703720660003	17.259924290083386	17.81972514146633	17.57973984315065	17.32367739104996	17.53696179650618	16.26946986697304	17.373128875337933	17.57306283663882	17.435030746879875	17.406676060534075	17.24446491438251	18.05159992293717	18.414286395891136	16.704141218126317	17.51185400241757	18.841271691182502	16.216882538992223	18.48979767080244	18.188757109986373	14.856898838809276	17.742518263434434	17.888315893539215	18.347184542879518	16.704803839910557	15.390499022892442	17.284691820605076	18.722358654592306	16.753977552495	17.73614477912746	18.378588885514787	18.774127522259214	18.75814236110178	18.28649194456191	19.26354335217833	18.45318409919348	17.975555601252378	18.04225154597356	18.094566442368063	17.64307856096622	18.096611580475447	17.72413727566412	17.953620135504785	15.462839277376805	17.908090667492147	15.81511198417966	18.45368505579419	15.940826134108107	17.385917203411662	17.85612222807857	18.56880139318517	18.72299991552864	17.95577126968546	16.222657878817262	17.619365413002356	17.56000444822333	17.20309029602805	16.17520035667903	15.510736369011578	17.032951640678224	17.8532174056602	18.541762333997337	15.787163070206116	18.23776325113498	16.9801214949059	18.46182760295413	16.972676325333186	17.45301107517044	17.74063344718495	17.624394860447445	17.687135321144385	17.33457525019284	17.580761049816626	16.54627114460891	17.69530807971425	17.26139398398864	18.16188293483097	17.047332767077922	17.77874236132403	17.442529403531143	18.944979104452223	17.06321344139884	18.03321431859015	17.794887898616587	17.593962470748764	17.164468681416633
SSBP4	16.977049025288537	18.32847603731669	16.713578991281853	16.803278273497362	18.30847890098769	18.20712409193329	16.686208834061283	16.0371960392098	17.110314493874714	18.408137534272367	18.183090183608872	19.134287551171504	19.34781343139573	18.164175531745432	16.89991988521508	17.96214068657019	16.42281351249071	16.99174722463792	17.396842930053445	17.83350767935762	18.67159678167995	17.219558363169277	18.69964163967281	18.895607798452456	17.463664230921143	18.02742517127212	17.37249430581576	18.36147533701346	18.597379538617	18.05409901104093	16.65407708474006	17.423468511103085	18.78225787165868	18.553592183967886	17.775810681095734	17.296418941346754	18.33025817113942	18.903822914122845	19.216552764271132	17.48781413418177	17.337820208509257	17.695818654696513	19.170755086108414	17.100038984870796	17.663027301893877	18.29067474814826	16.427202006637437	17.09032063894583	17.071059773879888	16.884773805019385	17.206676598283543	17.679230442051974	17.820860554371876	18.80164635205526	17.87975703914165	18.89342125271846	18.32785140229656	16.579374729499833	16.898705095576204	18.12622379189737	16.90319773497843	18.37778992683008	17.08009946625366	18.326784730304727	18.94946386893145	18.256990862722844	17.941056761275835	18.33989015188857	18.49033167908669	19.292994143609533	19.336409689400416	17.917953977729212	20.700292911429724	17.259924290083386	17.81972514146633	17.57973984315065	17.32367739104996	17.53696179650618	16.26946986697304	17.373128875337933	17.57306283663882	17.435030746879875	17.406676060534075	17.24446491438251	20.850459032514813	18.414286395891136	16.704141218126317	17.51185400241757	20.684386009583623	16.216882538992223	18.48979767080244	18.188757109986373	14.856898838809276	17.742518263434434	17.888315893539215	18.347184542879518	20.74157405837711	15.390499022892442	17.284691820605076	18.722358654592306	16.753977552495	17.73614477912746	18.378588885514787	18.774127522259214	18.75814236110178	18.28649194456191	19.26354335217833	18.45318409919348	17.975555601252378	18.04225154597356	18.094566442368063	20.840310645879924	18.096611580475447	17.72413727566412	17.953620135504785	15.462839277376805	17.908090667492147	15.81511198417966	18.45368505579419	15.940826134108107	17.385917203411662	17.85612222807857	18.56880139318517	18.72299991552864	17.95577126968546	16.222657878817262	17.619365413002356	17.56000444822333	17.20309029602805	16.17520035667903	15.510736369011578	17.032951640678224	17.8532174056602	18.541762333997337	15.787163070206116	18.23776325113498	16.9801214949059	18.46182760295413	16.972676325333186	17.45301107517044	17.74063344718495	17.624394860447445	17.687135321144385	17.33457525019284	17.580761049816626	16.54627114460891	17.69530807971425	17.26139398398864	18.16188293483097	17.047332767077922	17.77874236132403	17.442529403531143	18.944979104452223	17.06321344139884	18.03321431859015	17.794887898616587	17.593962470748764	17.164468681416633
FUNDC2	23.71515842773344	23.693394462777352	24.01507070063928	23.695559220282657	22.87261457193581	23.053982641790828	23.21365959999944	23.27093906670797	24.092274182176546	23.992820325060983	23.405467862755867	23.879637779471008	24.66696856946865	24.08311285332445	23.953062418228694	24.09474230887741	24.098812319770516	24.51927792559634	24.40822296847209	24.909644694299367	23.34020515595177	23.448461133172422	23.05892450035496	22.94028964296888	24.119848262846617	23.984612974509904	23.69372442767828	23.82594635977574	23.626350431561143	23.78450352864692	23.808355900386605	23.779585245250637	23.556387010875493	23.78290027805657	23.753940174568204	23.777067986559373	24.055760970139087	24.02218340868457	24.359327803184826	23.92625587569734	23.53275027264665	24.627287303690395	24.387257784868662	23.66494700791282	24.74206252334575	24.859678762877184	24.587173301247496	24.601184574923558	24.38051075466652	24.14057945986741	24.18640406043564	23.83059029604573	24.28367026975526	24.276391472731344	24.298998718598497	24.167846708001324	23.163148762906523	23.176507759728462	22.90190757036661	23.03738099780736	23.40688399315116	24.249389673420243	24.640090244000927	24.10483735955402	23.835768811396463	23.82195983142283	23.93663930211792	24.144848797266903	23.67184773866874	24.32858091450111	24.621628998684656	24.157871998253437	24.420907541775808	24.55991803721837	24.61779107848604	24.59530031612493	23.391229231395663	23.965637593273307	23.607984599111155	23.56368583477585	23.775573331119016	24.22368866466548	24.67216175586717	23.284218292152246	22.91365783691654	22.986543600072714	23.501105930134287	24.41687917406939	23.98975370709984	23.579405404520365	23.73244603569121	23.533159787497787	23.19310166696624	23.13631202591672	23.29522570859899	22.621193123971118	23.12754540910468	23.37481678860231	22.874343995434145	18.722358654592306	23.969186741859364	23.41810405534449	23.246476297594608	23.801649333611685	23.337315538607136	23.51493877768509	23.86531052855784	22.79078256442469	24.266318257242688	23.961403644754544	24.08589522716321	23.24524576946968	23.266419959904557	23.344153120777097	23.27848881205937	15.462839277376805	22.80205239893308	22.502570015930655	23.929253387279516	23.27233454016384	22.93133140479157	23.264761479183484	24.70310316755642	23.291804270191857	23.612100447631157	23.487286311344757	24.13778736748883	23.78738049904425	23.984274685243093	24.36566211496913	22.559733299088336	22.75243280648896	22.879041523429112	22.856636752310514	23.733447334759816	23.905939682586844	23.654208885856832	23.57647251629624	23.16119124542985	23.36609916478477	23.20583650705264	23.310516478594845	24.698208055458352	24.72007398543475	24.197640032579866	24.47859899738107	23.08066575060121	22.749214387151984	22.917864917768348	23.06101724686765	23.21925369196565	23.11455364676473	23.331517799114746	22.7975101086779	23.32937489574165	23.359774535192276	23.11158934191312	23.353391242531337
RPAP1	16.977049025288537	18.32847603731669	16.713578991281853	20.51893505848183	22.11219367908351	22.38226993874759	16.686208834061283	16.0371960392098	17.110314493874714	18.408137534272367	18.183090183608872	19.134287551171504	22.50072120371179	18.164175531745432	16.89991988521508	17.96214068657019	16.42281351249071	16.99174722463792	21.96511090058117	21.54453743244593	22.34079128643576	23.14754981201881	21.911968813774354	22.79171883792309	22.143812575382643	22.3261899678946	17.37249430581576	21.584663673157152	21.886659658299894	18.05409901104093	16.65407708474006	17.423468511103085	18.78225787165868	22.22837926241164	22.461159366936364	17.296418941346754	18.33025817113942	18.903822914122845	22.47740140096941	22.460195578778418	17.337820208509257	22.226972442532453	19.170755086108414	17.100038984870796	17.663027301893877	21.709409267425205	16.427202006637437	17.09032063894583	17.071059773879888	16.884773805019385	22.632699762282424	17.679230442051974	17.820860554371876	18.80164635205526	17.87975703914165	18.89342125271846	18.32785140229656	22.267191211840856	16.898705095576204	18.12622379189737	16.90319773497843	18.37778992683008	17.08009946625366	18.326784730304727	22.51542503188619	21.72610266836661	17.941056761275835	21.689219103659685	18.49033167908669	22.641436203619936	19.336409689400416	22.131354861154232	17.105703720660003	17.259924290083386	17.81972514146633	17.57973984315065	17.32367739104996	17.53696179650618	16.26946986697304	17.373128875337933	17.57306283663882	17.435030746879875	17.406676060534075	17.24446491438251	18.05159992293717	18.414286395891136	16.704141218126317	17.51185400241757	18.841271691182502	16.216882538992223	18.48979767080244	18.188757109986373	14.856898838809276	17.742518263434434	17.888315893539215	18.347184542879518	16.704803839910557	15.390499022892442	17.284691820605076	18.722358654592306	16.753977552495	17.73614477912746	18.378588885514787	18.774127522259214	18.75814236110178	18.28649194456191	19.26354335217833	18.45318409919348	17.975555601252378	18.04225154597356	18.094566442368063	17.64307856096622	18.096611580475447	17.72413727566412	17.953620135504785	15.462839277376805	17.908090667492147	15.81511198417966	18.45368505579419	15.940826134108107	17.385917203411662	17.85612222807857	18.56880139318517	18.72299991552864	17.95577126968546	16.222657878817262	17.619365413002356	17.56000444822333	17.20309029602805	16.17520035667903	15.510736369011578	17.032951640678224	17.8532174056602	18.541762333997337	15.787163070206116	18.23776325113498	16.9801214949059	18.46182760295413	16.972676325333186	17.45301107517044	17.74063344718495	17.624394860447445	17.687135321144385	17.33457525019284	17.580761049816626	21.531170241897676	17.69530807971425	17.26139398398864	18.16188293483097	17.047332767077922	17.77874236132403	17.442529403531143	18.944979104452223	17.06321344139884	18.03321431859015	17.794887898616587	17.593962470748764	17.164468681416633
UNKNOWN_Q9BWH6-2	16.977049025288537	18.32847603731669	16.713578991281853	16.803278273497362	18.30847890098769	18.20712409193329	16.686208834061283	16.0371960392098	17.110314493874714	18.408137534272367	18.183090183608872	19.134287551171504	19.34781343139573	18.164175531745432	16.89991988521508	17.96214068657019	16.42281351249071	16.99174722463792	17.396842930053445	17.83350767935762	18.67159678167995	17.219558363169277	18.69964163967281	18.895607798452456	17.463664230921143	18.02742517127212	17.37249430581576	18.36147533701346	18.597379538617	18.05409901104093	16.65407708474006	17.423468511103085	18.78225787165868	18.553592183967886	17.775810681095734	17.296418941346754	18.33025817113942	18.903822914122845	19.216552764271132	17.48781413418177	17.337820208509257	17.695818654696513	19.170755086108414	17.100038984870796	17.663027301893877	18.29067474814826	16.427202006637437	17.09032063894583	17.071059773879888	16.884773805019385	17.206676598283543	17.679230442051974	17.820860554371876	18.80164635205526	17.87975703914165	18.89342125271846	18.32785140229656	16.579374729499833	16.898705095576204	18.12622379189737	16.90319773497843	18.37778992683008	17.08009946625366	18.326784730304727	18.94946386893145	18.256990862722844	17.941056761275835	18.33989015188857	18.49033167908669	24.43190165531478	19.336409689400416	17.917953977729212	17.105703720660003	17.259924290083386	17.81972514146633	17.57973984315065	17.32367739104996	17.53696179650618	16.26946986697304	17.373128875337933	17.57306283663882	17.435030746879875	17.406676060534075	17.24446491438251	18.05159992293717	18.414286395891136	16.704141218126317	17.51185400241757	18.841271691182502	16.216882538992223	18.48979767080244	18.188757109986373	14.856898838809276	17.742518263434434	17.888315893539215	18.347184542879518	16.704803839910557	15.390499022892442	17.284691820605076	18.722358654592306	16.753977552495	17.73614477912746	18.378588885514787	18.774127522259214	18.75814236110178	18.28649194456191	19.26354335217833	18.45318409919348	17.975555601252378	18.04225154597356	18.094566442368063	17.64307856096622	18.096611580475447	17.72413727566412	21.24786771712408	15.462839277376805	17.908090667492147	15.81511198417966	18.45368505579419	15.940826134108107	17.385917203411662	17.85612222807857	18.56880139318517	18.72299991552864	17.95577126968546	16.222657878817262	17.619365413002356	17.56000444822333	17.20309029602805	16.17520035667903	15.510736369011578	17.032951640678224	17.8532174056602	18.541762333997337	15.787163070206116	18.23776325113498	16.9801214949059	18.46182760295413	16.972676325333186	17.45301107517044	17.74063344718495	17.624394860447445	17.687135321144385	17.33457525019284	17.580761049816626	16.54627114460891	17.69530807971425	17.26139398398864	18.16188293483097	17.047332767077922	17.77874236132403	17.442529403531143	18.944979104452223	17.06321344139884	18.03321431859015	17.794887898616587	17.593962470748764	17.164468681416633
SF3B5	27.11826082019835	26.489643730839703	27.232725801343346	26.58623666152672	26.34522628118794	26.873632065162543	26.53807837796209	27.2918691958332	27.39585961143438	27.00980103620884	26.757477566885917	26.78534926585449	26.49645825537017	28.105217156491104	27.86306926749968	26.81322277813729	27.146132773189954	27.29208264799083	26.54776872253079	26.83620703248016	26.77021582868684	26.787373320224283	26.688126096651303	26.86115466665317	26.25857378557488	26.121376607203995	26.099437847263516	26.805431946989803	27.013869733975184	26.66757868739038	26.95846723884992	27.07132574354675	26.41640542343092	26.591931896013318	26.341273548829403	26.31443918512262	26.32632260637004	26.54145734816293	26.266881234170672	26.299625526186663	26.86267126008566	26.769912695278958	26.79327169676764	26.53860502511693	26.52982104622177	26.55052426003499	26.80832882313365	26.99591953328729	26.576754013015154	26.76732237328332	27.067058037086888	26.75256075488237	26.815424947889102	26.87542670692961	26.883222468519403	27.118078437708142	26.90662931001325	26.64584174040027	26.21579730127047	26.30780695910201	27.481680879028403	26.81260749998875	26.379097565503315	28.298660628693696	26.86251777465195	26.64275701639251	27.42935508533728	26.591017471468525	26.587221716300565	26.293795820238543	26.94368470735113	26.686059369875345	27.14727355464417	27.381156615338067	27.64995722160672	27.51051805839267	26.42798351257353	27.738345649185693	27.29595943080146	27.206486574184613	27.66706921643929	27.545484152811547	27.48143556435577	27.43855510931336	27.859773291910766	27.31881255437189	27.37328285324813	27.42518059181872	26.68470262317216	26.85584108255769	28.034330946804484	27.78296596990836	27.15723136302466	27.41064795220288	27.937724768101205	27.366500001661606	27.80620682641435	27.178064959396337	27.97815307817055	27.130837027750037	27.515657241286437	27.588826346136127	27.5723382948946	28.01126976596839	27.877136781587225	27.66636530271818	27.91263576440786	28.17678131133456	28.157648135504548	28.202671593802183	27.445701013670604	27.11044894128685	26.87823182451133	27.714959597088864	27.653360045565268	27.77168370620028	27.359867865779734	27.30298082358536	27.24506993749229	27.411659452850667	27.63093712314106	27.142304421542683	27.70328683393654	27.42163758086369	27.530996353233675	27.25077868263441	26.77900625821419	27.65933415996216	26.999795706453178	26.6974765581736	27.783564770777428	27.56469818304021	26.687974850415003	27.49478056994753	27.10304394628933	27.38455295562912	27.176915760849305	27.686719853394568	27.60406546133266	27.13389472828814	27.57154933944751	26.908834590178024	27.32663354938197	27.357667256985422	26.55372305801508	26.782619161097877	26.852586996126792	27.562893369983684	28.283248599391666	27.60447599747061	26.75896269441313	26.973683873232144	26.741513120848182	26.26186284055293	26.70449631959762	26.18151748602001	25.67945535582028	27.48094292795365
SFXN3	24.86577727615339	25.00316315123383	25.302439468793324	24.74657934011777	24.81677562835612	24.80682198179964	24.712945777457723	24.81856798264296	24.772503338385214	24.72496378989192	18.183090183608872	24.96349773743036	24.61761607741356	24.049588408103165	24.11576245487234	25.22697999260393	24.41421157241781	24.568520573651007	25.070225189349102	24.2668947244185	25.17305402920956	24.887081816999665	25.35222913518737	25.37160413303877	24.98823588279409	25.23475302811741	25.44067222637479	25.146656857225786	24.49977181222313	24.625942719179708	24.72845459622725	24.905888691473937	24.98138193650762	25.07810571314493	25.10057022128706	25.405702808212837	25.478035061832603	25.09417983677116	25.19198831316072	25.063514779503173	24.325786225746885	24.998613721764965	24.913152071536725	17.100038984870796	24.98222663666965	24.878982762238618	24.757213421692416	24.778107925598945	24.50155791309328	25.301550688621603	25.031225644362515	25.06552150971925	24.97232499857013	25.014770533582045	24.732467243806003	24.945761262651924	25.511731617264942	25.21717597266615	25.33974650428133	25.235754128785494	25.84037431888271	25.196360677288425	24.7658705269323	18.326784730304727	25.248930546894712	24.94880311045445	24.895828969784453	24.610641133769693	24.64414637068944	24.5885729821166	25.22390021370502	24.66677972710548	24.3782210335041	24.917141899285017	24.72949643385126	24.758266275168918	24.21855400503979	24.48720311394207	24.32303376052732	24.50390825859176	24.884310712918435	24.871654918425826	25.24842436034488	24.46691140062709	24.561843280630114	24.677316787274748	24.564151994047915	24.896975454924227	24.371686060833824	24.546503293441138	24.938738866629464	25.462044270486302	23.963375354539707	24.872521851743837	24.643086499505877	25.00098316717464	24.637355931564706	25.079650839394198	25.19215295986236	24.408155659590072	25.006774926152648	24.68617477597438	24.5208785087536	25.56688892420561	25.804148467074526	25.344186049546558	25.126503072320613	24.7566237662752	25.76990394677688	24.567225852096204	25.32671450734065	24.424496696901706	24.921851887067547	24.56836177380596	25.36505881909948	25.58128872049419	25.49138497276215	25.078779476310515	24.93689358042071	24.756947008366705	17.385917203411662	25.47959608023917	25.25121321649845	24.80483550297493	24.89856274062115	24.61856499003893	25.52682291074141	25.37594074487401	25.068793940509277	25.61734259357474	25.61133896095547	25.57775087085147	25.061372754837333	25.36763224645009	25.23175104472621	24.790148964788692	24.954421620470995	24.69552364237444	24.88885322012493	24.99389435388628	24.87364098640084	25.08817929800816	25.001463600173587	25.266944749165333	24.99233579324804	24.793708917665374	24.621306894221803	24.35658669436832	25.063819243638857	24.92116143513612	24.70763611390484	24.704025402066076	24.88100371889164	24.640632472543768	25.355243955704797	25.079703256181148	24.58619721729282	25.23327524672987
CHID1	24.49953370996251	24.269856665016224	22.555670915168893	24.425357107902865	23.86540743334464	24.195020234266515	24.327702977734404	23.938380279520967	24.583215759519653	24.548107312303475	24.495269225596957	24.04019501611341	23.77677809033917	24.024504578984523	24.19368551304916	24.410778710632503	23.55626663897016	23.33648050749389	23.890248703655423	23.62219742387545	23.76468127136943	23.98363008380293	23.52387980327602	23.34707081972353	24.19351778641441	23.784464223799255	24.32334746378254	24.29934553934305	24.33714947819121	23.66222957022132	24.380990414391064	24.23835331984652	24.577214604856334	24.59745626592092	24.101813707039103	24.88844205359359	23.4700886353067	23.64320969862877	23.850775306984165	23.702657565634627	24.35087537328536	24.03881809956497	23.97301965754095	23.941199479376245	24.561167635403383	23.7137162515402	24.545121863948268	24.08368464085685	23.706728376618617	23.855346596602686	24.03349019154786	23.535770550871067	24.71646120498627	24.57423037798057	24.369945241836	24.94330362389757	24.27957401909039	23.72242502012544	24.209954842131605	24.227067328120604	24.34189049631411	23.781790539635512	24.271909747378075	23.44761300825269	24.229909901695684	23.846780206795668	24.59309170945694	23.942509390704107	23.487631733613732	23.81585265522702	23.917371603532803	21.966671104954347	23.842003364247105	23.467590550736062	23.605112508885416	23.525282416304567	22.97172949761916	23.547875456657927	23.410229012669	23.745728214993942	24.023823837086645	23.8368389319826	24.460722677456264	23.990861154241568	23.53676287805428	23.64637715979218	23.79707739070672	23.884196291232097	23.595567587797976	23.60455807854443	23.45139775723601	23.9821157262277	23.21812525247663	23.766102558594984	23.398941484482517	23.399082028525005	23.176853606667876	23.45261993695497	23.485394040125627	23.41095033686056	23.621767789096488	23.29240294375708	23.769531634986908	23.894629944194985	23.57827147734585	23.70748467747181	23.8844870319862	23.881311597912767	23.54363152390388	23.32975699777361	24.43206425685956	24.05812669244078	23.244043385827336	23.16990957671822	22.49819085175365	23.36288781855148	23.076231967455254	23.33227962971335	23.38498865002073	21.990322961692574	23.48666581597583	23.55028392764211	23.712171048074783	23.52904086971568	23.907484219841443	21.798263260412472	24.40147879988729	23.567009833402395	23.81702592861101	24.10763987894946	23.746318641656888	23.55413511162881	23.89205652624902	23.84531112853511	23.72795161201936	24.049572721720292	23.11382406024189	23.8977135986617	23.68349003142034	23.642772926822317	23.680843202564397	23.586906495290663	23.548490862108626	23.57325505895585	23.70084723223168	23.70406306324372	24.680481438625662	23.45550127687884	23.344242678020557	23.23673779591081	23.49172586655576	24.26837540026467	24.14481810270496	23.803099826619952	23.69155247668048	23.845154163469036	23.693439119457047	23.24526118155241
CDCA7	16.977049025288537	20.83889556714357	21.77274656643798	22.732068181411567	23.709500589774727	23.37040999618564	22.054319737624635	22.776060613127058	23.78496250026484	22.147189483884663	23.07386682211173	22.48357120966597	22.706645959432198	23.20255161983656	23.299964055264763	22.589431622649816	21.43611707051949	22.031448283776324	22.58465284853298	22.41036723363317	18.67159678167995	17.219558363169277	21.128520480978807	18.895607798452456	22.374768294509146	22.165364695347183	21.77294857001784	21.77329361069632	22.88436077118323	22.49020235322187	23.108827769095605	22.75219179093949	21.82735892418472	21.92447437743286	21.914037081751378	22.633433771045308	21.54253320210728	21.866423438054305	21.911600878645235	21.68031802716136	22.502079825571187	22.38330301285402	22.13847688141881	22.0520995205704	22.045008882202534	21.826721285910587	21.8710028354562	23.030266724579885	22.30033785950112	24.038132941131337	22.66795675409425	22.800158532164247	23.20703395177767	22.954715884196407	21.47439510086378	22.8697463736125	23.41312846021525	22.55949090702359	21.9445314136194	23.38701265402861	23.268705162259824	22.534250407452625	22.177635507431965	22.882851015379355	22.06939342017069	21.09364542485827	17.941056761275835	21.16421965445969	18.49033167908669	21.6768759980721	19.336409689400416	17.917953977729212	17.105703720660003	21.7904353862458	20.802890390789383	21.06156378830573	22.383292247347185	22.27810863357389	21.09484839673668	21.59528459662727	21.85510012452831	20.739481247961983	17.406676060534075	23.491834587330494	22.602169952100752	22.794607090135173	22.53647108369161	21.93572436775453	22.02226608725828	22.82407054874862	22.02359699373528	22.6284029261202	21.938274969274328	22.76558543956621	22.02877414975438	21.862121173417652	23.05723735751768	21.187680324212508	21.452899114270654	21.37953690964595	21.64444846955009	22.15527560035751	21.4418762331365	18.774127522259214	18.75814236110178	18.28649194456191	19.26354335217833	21.59483100338125	21.748301622580325	21.76801825495377	21.654390921076512	21.85282717238316	21.53428701940248	21.2397704126173	22.122095594318544	15.462839277376805	21.81332692775145	21.97741550825349	22.021442127254662	21.221641175256423	21.70860110916855	21.32781485533752	21.47886695675725	22.24819669378796	17.95577126968546	16.222657878817262	19.887352675729183	17.56000444822333	17.20309029602805	16.17520035667903	15.510736369011578	21.209458315055777	19.64469308310566	18.541762333997337	15.787163070206116	20.91665723527541	20.83727333502961	21.341768498608392	22.505627079001197	22.903273212183134	22.19451691517309	22.721792636015312	21.789400893588702	22.120798158357285	17.580761049816626	21.19664494743835	22.53318133475916	22.12631881036078	21.97788333435609	23.246560902842443	22.52816848660177	23.565956783827406	23.426843832072382	21.97723850849284	22.35270325347922	22.07590823203152	22.41739989466141	21.939360461380847
MND1	16.977049025288537	23.20888273958632	23.21212232527179	16.803278273497362	21.92178102864136	18.20712409193329	16.686208834061283	16.0371960392098	17.110314493874714	18.408137534272367	18.183090183608872	19.134287551171504	19.34781343139573	22.509907702763776	16.89991988521508	25.74266831603397	16.42281351249071	16.99174722463792	17.396842930053445	25.13202657612958	18.67159678167995	17.219558363169277	18.69964163967281	18.895607798452456	24.918824590549644	24.902232396720077	17.37249430581576	18.36147533701346	25.284102161742183	18.05409901104093	16.65407708474006	17.423468511103085	18.78225787165868	18.553592183967886	17.775810681095734	17.296418941346754	18.33025817113942	24.934817699884697	19.216552764271132	17.48781413418177	17.337820208509257	17.695818654696513	24.9364654840888	17.100038984870796	22.66436705200255	18.29067474814826	16.427202006637437	17.09032063894583	23.533992594400644	22.337841216215427	17.206676598283543	17.679230442051974	22.31030035358956	24.59118063147862	24.842738007680595	18.89342125271846	18.32785140229656	16.579374729499833	16.898705095576204	18.12622379189737	23.274952949145074	18.37778992683008	17.08009946625366	18.326784730304727	18.94946386893145	18.256990862722844	17.941056761275835	18.33989015188857	18.49033167908669	19.292994143609533	24.487728348120623	17.917953977729212	22.304504220604898	17.259924290083386	22.208901768035137	17.57973984315065	24.45331053420484	17.53696179650618	16.26946986697304	22.50770820814174	17.57306283663882	17.435030746879875	17.406676060534075	17.24446491438251	18.05159992293717	21.731002366810888	16.704141218126317	17.51185400241757	23.893349037139785	24.828365511028988	22.74807224786814	18.188757109986373	14.856898838809276	23.139212868396896	17.888315893539215	22.719752595253667	16.704803839910557	15.390499022892442	17.284691820605076	18.722358654592306	22.643736791730507	22.824455544085875	22.84403956391496	18.774127522259214	23.64813132884965	22.928502779752385	22.969421995983	23.289533047315796	23.686962461996096	22.404268532406668	18.094566442368063	23.250605633371684	23.237765577966723	23.80376210759481	23.42089468894636	24.172026414902916	23.84646103123111	24.32650251212707	22.092635242356472	23.968128037746528	17.385917203411662	23.73062204555851	22.64292024059567	22.381099628313823	23.85605094086147	16.222657878817262	17.619365413002356	22.62842762476609	17.20309029602805	21.958619643515004	22.41176325750855	22.70245915410889	21.53676398389749	18.541762333997337	15.787163070206116	18.23776325113498	16.9801214949059	18.46182760295413	16.972676325333186	22.85605842947457	17.74063344718495	22.781784765427663	23.69057022750709	17.33457525019284	17.580761049816626	16.54627114460891	17.69530807971425	17.26139398398864	24.554466514272423	21.427680918037627	17.77874236132403	17.442529403531143	18.944979104452223	17.06321344139884	22.961006598489856	23.86611676791039	22.47405825354938	22.898197714283857
SLC4A1AP	24.402694239546832	24.20153945299685	24.50333082091885	24.31678699418738	24.521860315117973	24.614648669413693	24.534957788731734	24.546418056125635	24.99056746191885	24.422244356322217	24.716176675778648	24.450972743524307	24.70381684438933	24.90778586645242	24.642834079729298	25.040254813692464	24.435093768877454	24.3000830445956	24.565315054400443	24.64093015238928	24.844367495076757	25.215546020863083	25.162809472196216	25.133441953630243	23.96559063442716	24.12519809566937	24.551850905309685	24.340868838434638	25.04765599353769	24.91506190155273	25.111211154918305	24.694714725684342	24.381179257929546	24.678501339731334	24.27467703376153	24.474544410394856	23.66621006150191	24.170550815051755	24.33704573441662	24.568781223504647	25.50072405066009	24.958273923258997	24.90310118079824	25.323514354292367	24.823033352754127	24.541325280405967	24.550320770622587	24.798789592174156	25.03504040215876	25.02796548433945	24.927167278368614	24.784716118455908	24.902416617124796	24.819593214993382	24.65805477569663	24.89229536307998	24.641926962470222	24.676963750744587	24.67757441479939	24.608998231059253	24.864811431523574	24.75742909985231	24.70703090637762	23.518523387969733	24.836221650495084	24.777565712064376	24.794925014916288	24.860875417710204	25.47176773049778	24.967964327296567	24.65958137977973	25.09279132470617	24.48920935242521	24.63720984247406	24.612109992227413	24.612790098437696	24.713867221537235	24.743471992948397	24.749900882566205	24.60307731925168	24.685003501763507	24.6375156753529	24.40675166697174	25.02428243366083	24.93741891826334	24.77671445730844	24.84534961284997	24.845914005741747	24.9087012722467	24.814060402636816	24.62087020733417	24.40940664883616	25.355039684883145	24.996855290331705	24.712394825647177	25.00218232269503	24.62913705570593	24.57800127822077	24.62984074014781	24.62060966966527	24.410683841473645	24.433662320700545	24.339897352641334	24.23533524611297	24.28303563424425	24.24109359024524	24.116292443370035	24.924447370012302	24.38193656953226	23.970956526589852	24.34566154436585	24.40285681770709	24.259225019205655	24.77205955389024	24.555490858856608	24.488007151602723	24.332075822332868	24.59087021948766	24.85463811582968	24.67918575888661	24.799599978907647	24.54319123532468	24.91608865879669	24.37274591746062	24.30937345523538	24.34384678042372	24.477016427179585	23.766054351895104	24.207863341205005	24.101250357181943	24.748291677296464	24.83905172640472	24.24627095156786	24.40204757250879	24.535535526178727	25.115326537031848	24.66091522380989	25.22201362380056	24.58021284092673	24.641999902616448	24.655180261378256	24.701658438164237	24.851011867692318	24.410351234202757	24.84931314955708	24.461398466176085	25.11110644173224	24.885636537374545	24.71340983110532	24.638175649991343	24.740898568036588	25.08631786591385	24.75013664696948	25.16456070187205	24.48557582405247	24.476279999405897	24.322111577375736	24.76488604348075
LSM14B	25.08570214550707	25.841895523415385	25.84089436945261	25.881557380523635	25.749402201044564	24.438474271130797	25.650467315722658	26.01570435648585	26.018997689199196	25.469234481376485	24.86399765339393	24.77878241680184	24.63947004047896	26.068622134546317	25.656728135202407	17.96214068657019	25.06676981178986	25.13473708483962	24.95122727710448	24.934614575329796	26.68529854367811	26.56776459902961	26.079995602682427	26.395315025576327	25.6669403770455	25.00581528723997	25.266218419603508	25.549757242650035	25.206432653885617	24.73034775860001	26.424052187002037	25.238424491995268	25.80754253953027	25.07730794283681	25.23596517663874	24.629103722072056	25.906267526262976	25.485245418892543	24.772324083191695	25.64974885124339	25.287478761157345	24.46843494582811	24.43790355222418	26.675171584199177	25.7248078526574	24.854031945700388	22.42055701492105	24.95566303454926	25.15425844157137	26.56642170064441	26.12395292849196	24.83384715707855	26.16589976169965	24.651908499316065	25.05225667760133	25.78877709828355	25.4557601728003	25.373968150702822	25.243869548686643	25.33029794233488	26.71547522793699	26.05345079768777	24.425069031813752	25.53408774426471	26.306122609990183	26.08267257435227	27.071306726926643	25.483156092957092	25.616970611354176	25.1729421822809	26.28735421783657	25.709229247939437	25.73888221723116	25.36079682884328	25.32144781094811	25.56715285311406	25.63440045784816	26.133941406725167	25.79069405805028	24.92478980225617	26.648655339750324	26.406345913126728	25.84369580147265	26.270438158467776	26.562286573010585	26.585712018904463	25.634021416579174	25.13476363775608	25.107703241440586	25.461542959393967	25.30613849262241	25.816093750769287	25.32091504280003	26.851446176220048	25.75868934028676	25.9935662681846	26.109420108860828	25.820573642939813	25.603106811657764	25.858333853150175	26.250110434351125	25.99848226811798	25.59724796922802	25.45948909600826	25.444186848434143	25.709284319837717	25.295151127638093	25.7623548640372	25.515090277478592	25.906849582897102	24.37086891134865	24.83295542237331	24.83040989556297	25.27634191016899	25.397835909424124	25.67521764874837	26.059668732336675	26.198906355108143	24.902700946835115	25.36091552043454	25.519246935040147	24.366261305393788	25.749052808254373	25.33405069171698	25.46585787709853	24.628823154602312	25.659500650918496	25.08892865855194	25.22613373253531	24.70569706497857	26.063826640241956	26.163867915593723	25.752493257741225	25.867874158355907	25.72929269002608	26.14341984921171	25.653278672101376	26.29296118517829	26.60859314541429	25.65359583010641	26.696964904112583	25.606671922045837	26.513247181537107	25.775733604680862	25.959476458945467	25.534929844375657	25.13462612101406	25.724778601164456	25.21455441441889	25.399473000003056	24.46758094048281	26.338662382744157	25.482183195573608	25.342533452918182	25.32984862357617	24.103834668483252	24.73518059160483	25.887194550696933
JAM3	16.977049025288537	23.77318041546999	23.31819338162542	23.78481192929192	24.042964769165167	24.01783743985188	16.686208834061283	23.09167714382728	24.545893962783083	18.408137534272367	24.01238158195901	24.401812276161365	24.393959327110657	23.88288030092841	23.75213030124006	24.79940189502155	23.13599076276934	22.887762201704387	24.00680331256536	17.83350767935762	24.097551362452165	24.38009244279555	23.676780174328	24.370117525778856	23.922340039121107	23.990279041363674	23.579548051161623	23.82278750168352	24.567362702034995	24.59511099336617	24.252991570956752	24.409053117936143	24.064121673314254	24.22049172549028	24.485339626754588	24.54400613143717	24.390643999430868	23.81425912004941	24.608899495525165	24.13284593970564	23.95868204515933	23.89455412293212	23.766076911291385	23.562831830479293	23.37843206248196	23.835443294036807	23.66563445262289	24.11013628533244	23.946995312018554	23.28664966681117	23.880635550993947	24.192758205086843	17.820860554371876	22.24628107401115	17.87975703914165	23.65479148930936	23.706622918066536	23.58633105430629	24.12620349243836	24.159748856857707	16.90319773497843	23.736072328951064	23.332810916473047	22.285390908354227	22.241314363446907	22.718093904373184	23.39454603007486	23.00718136873901	22.521808412997377	22.564579632864834	24.12010497081854	22.90761228717625	23.53315686072696	23.104358018430776	22.999776217979974	23.334336867600484	22.686651080667104	17.53696179650618	16.26946986697304	22.320942550012813	22.052305483299257	17.435030746879875	21.533784855194703	23.77203627630916	23.51743364357099	23.458995797172214	22.946291225301813	23.00092121125969	18.841271691182502	16.216882538992223	23.0572975919746	22.89382595388964	21.71838628817042	22.843677679465014	22.572845009336834	21.520768518569444	22.88510102491733	15.390499022892442	22.109053673272133	23.16649445981335	23.182833120730997	23.263515408478643	22.684916667118998	22.666618212699635	21.90815598622098	23.10092572031402	21.44568267617589	22.40078813233305	22.73704499578005	22.272222775526863	22.648923724231643	22.911263153615344	22.57498643809737	21.95698830575567	22.33245546016009	22.032008122819587	22.682098234426658	23.468980764654564	21.893410059360285	22.141618817003508	22.13927361455815	22.376273803357268	23.635489080825565	23.10390482173879	23.242763386557936	22.075379348975677	23.51193898853916	22.162363389832795	22.852378760782976	22.878439068191543	22.299909824354454	22.35645759652833	22.97072699218669	22.52035965979226	23.361862434246103	23.67905213100425	16.9801214949059	23.96609652461869	22.839502849231344	23.150591345814032	23.32269243492456	23.502314266734647	17.687135321144385	23.35321341171144	23.368235401751825	20.991594714433543	24.092653460131096	22.68967086599164	21.755224521778437	22.93750918926552	24.019422135682746	24.09442253611678	24.23418102199903	23.5805517789474	22.61384333809508	23.842045575666692	23.39400243386159	22.99941780280305
HINT2	24.946610106778877	25.669400377683477	25.26756647086218	25.649056353969137	25.14845532010655	25.649840409600163	25.38250542752559	25.28547930408116	25.35952458787114	25.091108569522465	24.81642989546996	24.642152929331026	24.807520374155715	25.294229476524325	25.219607539428893	25.429492039658275	24.87444408447242	25.12515470660831	25.07944570535948	25.286822052718637	25.155114978821462	24.286908984329077	24.625989336998373	24.48753406546886	25.52208835212188	25.66286979311176	25.30687174385885	25.719083167048662	25.3254668189904	25.33443601789333	25.10835975261274	25.288915580418603	25.452717505773084	25.54559574291895	24.80192671542984	24.840057827830027	25.47189674100373	25.79263822502781	25.77580911857768	25.346584126608885	24.54570035068504	24.2021858434491	24.178350020740577	23.791729220883155	24.587200937408923	25.221384862453228	24.704135942014933	25.54769536756235	24.371435905833977	24.83145825606	24.815246827803414	24.611999669486096	24.625620946694905	24.97073823463716	24.763184410866018	25.221518477373408	25.26790015742328	25.31864334956582	25.10181056158756	25.36555352291691	25.431665617497305	25.786314338719382	25.710039121563494	25.59096024903854	25.36689115138143	25.01822795646231	24.78892965968524	25.04288821995453	25.005638649901496	24.187080905930276	24.31334463780925	24.678599542112494	25.177594101190923	25.24239761647646	24.855006602091517	25.171587635972628	25.55032340041585	25.33047427962996	25.7377684004962	25.41451105658356	25.277241964188317	25.84097245244451	25.15351251242891	24.89740579243951	25.223147769772595	24.68909242515099	25.05519814923728	24.974400823083897	24.693916112128257	25.3964402378038	25.20089325441861	25.11508219792952	25.240095324290124	25.216032846284698	24.92570015069348	25.61570207894104	25.1563137597886	25.33656217833665	25.0822083567117	25.14274530065984	24.943124273248507	24.86865699726653	25.58778558609687	25.19395395752031	25.178856282759167	25.170383481245544	25.533476876830825	25.100927453900866	25.366056456409105	24.951830548001283	24.61314121807529	24.9497863485	24.70600950642344	24.8501155000307	25.071553468899708	24.83628109370087	24.8583511510974	24.754855306019078	24.910897026785918	25.31437069314452	24.95931668032076	24.785919445246414	24.6175960462393	24.18179813634065	24.187215970597013	24.055547892982	25.48144653635791	25.57099265380269	25.21876721294992	25.14996607759249	25.219975712796817	25.18472987781744	25.054413794024228	25.12613249436389	24.452766473145708	25.045046665916868	24.44450475378613	25.008020533510717	24.65471151516729	24.27415907768609	24.415833158337	24.400632817550235	25.453770911388	25.39691250459054	25.129813180034507	25.326342226884226	25.078148389226104	25.21794696038656	24.749197612957563	24.47486554038396	24.77821443628125	24.99337551667174	25.25081220463017	25.095383671316657	24.90480112029475	24.933442397387985	24.457149849932183	24.669018217456884
SALL3	22.87889389152827	22.767055175550528	16.713578991281853	22.989320258519253	23.675470179817697	23.41510343501221	23.179271737624024	22.88015705861144	22.968700627149868	18.408137534272367	24.902593955907488	19.134287551171504	19.34781343139573	18.164175531745432	21.621352418301967	23.335654263686155	16.42281351249071	16.99174722463792	17.396842930053445	22.70049562370786	18.67159678167995	22.469560765651327	18.69964163967281	18.895607798452456	23.313110422976877	21.3123471218282	23.130699583100064	23.377483041633152	23.155925708435625	18.05409901104093	21.65378923781505	24.474810067644427	22.73461636011611	23.07398156700581	22.678619763600555	17.296418941346754	18.33025817113942	21.679263301865877	22.85304541566057	22.749004658005248	17.337820208509257	17.695818654696513	19.170755086108414	17.100038984870796	22.414207824370017	18.29067474814826	21.76615644442856	22.62387403027771	17.071059773879888	16.884773805019385	17.206676598283543	17.679230442051974	17.820860554371876	18.80164635205526	17.87975703914165	18.89342125271846	23.093785390494897	22.30615131654892	22.487733760419182	22.071365779371785	23.649796075012148	22.75248773946618	22.35083850303669	22.27604964432311	18.94946386893145	18.256990862722844	22.3868630032232	22.1535772622974	21.999626129167492	19.292994143609533	19.336409689400416	21.74177664494306	23.07866075164519	22.953483096734395	22.500691552419227	23.243800014835287	21.964645301499857	22.01945152956213	22.178307611660376	17.373128875337933	21.92360573935171	22.82410885433688	22.0784416017311	22.278463293691097	22.698879184812125	23.373155713375976	22.55549477933197	21.975894638275964	21.88771225793373	22.176468688772392	23.084578832694053	23.353222388132608	22.126391233934445	23.337082487812346	22.613455909059287	23.266621876646944	22.04238555742949	21.273927749175492	17.284691820605076	21.98431106971327	22.6961616416913	23.216021525211215	22.13233111196036	23.122950150295047	23.289752696459917	23.538351361575288	23.55685968181567	18.45318409919348	22.409106612763427	23.01290364768684	22.30761737792238	21.92351222061884	18.096611580475447	22.28162894345221	22.82818545288312	22.38306867511499	21.118497521187933	21.8042361395864	21.40416597050149	22.524629086247888	21.34178678995215	21.461359963492463	18.56880139318517	22.32743672267076	17.95577126968546	16.222657878817262	22.643220869277638	23.258386472484155	23.831305844019365	21.84620247230091	15.510736369011578	21.830389818957705	20.833720349805848	21.388742058850475	15.787163070206116	18.23776325113498	19.91713701189825	18.46182760295413	21.37232296042577	21.799264618143084	17.74063344718495	22.138761813605832	23.19440850288213	24.139079758608005	23.04451157247288	23.643348452192605	22.769417687800125	22.50496995314314	23.53942965494899	21.550679123525143	23.94800153374179	22.951051726495542	22.781780806049177	17.06321344139884	23.353499821626023	22.131149281922752	21.190070069347605	21.47220405163118
LGR4	22.13891195342344	21.61670610451077	22.95310131854313	16.803278273497362	21.545751657466788	22.474866451028053	16.686208834061283	16.0371960392098	17.110314493874714	22.3249842274716	22.644177741449035	22.59166724194142	22.422912477683468	23.03208387960121	22.520246636384467	22.45043094274506	20.7394593310332	16.99174722463792	17.396842930053445	17.83350767935762	18.67159678167995	17.219558363169277	18.69964163967281	18.895607798452456	22.38412345956085	21.159282746274883	21.52639236131193	18.36147533701346	22.41725167771329	22.040146604328253	22.70155313909054	22.0965159197132	21.891967730470064	22.343651422197983	23.250213668583733	22.466775570328288	21.030663089067254	21.87752428280041	21.32992159194252	22.01707646287644	20.84815207098489	17.695818654696513	19.170755086108414	17.100038984870796	22.756677581447057	22.76029114821261	21.97717691688572	22.77060902020777	21.667834546207757	21.48174158253252	17.206676598283543	17.679230442051974	17.820860554371876	18.80164635205526	17.87975703914165	18.89342125271846	23.18344697150514	23.18818269288717	22.962065097904468	23.190468125790986	21.44878132668131	22.684055285792443	22.55967612779779	22.33358174321439	21.38600455650265	21.928134645912497	17.941056761275835	21.505795144555464	21.76331906862898	20.788806852281155	21.357058939575666	21.50005759387275	22.305181886281854	22.20832124783367	23.164582924097587	22.202753146544048	20.742561613114344	20.91924672107677	21.18596129988276	21.81552842832022	20.984860807617057	17.435030746879875	20.649330542154207	22.165975576779047	21.4524797418403	21.53860591270213	21.43592766710517	20.93521050467832	21.22859407895608	21.026165906832947	21.44516657748501	21.07450443739732	21.092922262760013	21.23369296239829	20.847348982952237	18.347184542879518	16.704803839910557	15.390499022892442	20.73233471645364	22.184527827414637	21.652401950247963	22.575387045202	22.478332569783834	21.27307048901904	21.547961003626103	21.608308492301045	19.26354335217833	18.45318409919348	17.975555601252378	18.04225154597356	21.98673493912224	21.544224202141063	21.81322530385792	17.72413727566412	21.604756061387963	21.91729894102483	22.83753223327198	21.93264144943681	20.53570269857384	21.75956295657372	22.39338397905889	21.604518454644253	21.73941981033953	21.25535562753339	21.91102782970325	21.61485206805696	22.78609743260081	23.212927267574333	21.96416254555901	23.166078341520016	21.67457796916549	21.445821619486168	21.74391515641929	20.822657763372856	15.787163070206116	20.567251088187067	16.9801214949059	18.46182760295413	16.972676325333186	17.45301107517044	17.74063344718495	21.930690238110504	17.687135321144385	17.33457525019284	17.580761049816626	21.30973584904513	21.94551950407278	21.743797348562488	18.16188293483097	21.336445950089036	21.62562202454553	21.47077217340163	21.76003965847728	22.22434477963784	21.878819155873263	22.188157482876928	21.033714711064576	22.06281213633799
OSBPL11	16.977049025288537	22.553884248957427	22.06376111552192	16.803278273497362	23.990190914469352	22.91268755377344	22.591424188837266	22.86235233333291	23.39807167896853	23.219912286938868	23.160093886529463	22.996581311554035	19.34781343139573	23.03758614312091	23.934090505513577	24.122353252387	23.240859880623294	23.068547302247257	24.068103395066217	24.21577820017104	24.10307057362407	23.39243442376528	22.58529498512445	18.895607798452456	23.700058326071623	23.36597389999026	23.500198815215168	22.925668340293576	22.97708367479668	23.812876548207345	22.22683298562768	23.586199346672533	22.424906384060183	23.69737229138793	23.763269412884547	22.896381579424244	18.33025817113942	22.98879506652192	22.63263812949545	23.27768345079451	23.288166556818204	23.79134895188236	19.170755086108414	22.98689656333288	24.28202589119292	24.026671331839736	23.41182901815009	22.57758646577985	17.071059773879888	22.950908995703653	23.86984854034457	17.679230442051974	23.678344674628956	22.58882361812734	23.29006291199664	23.072672728937512	24.44307973020278	23.59672921263392	23.84013638277845	24.25450759718456	16.90319773497843	18.37778992683008	17.08009946625366	18.326784730304727	23.1644195160052	22.6308334979148	22.93934165542944	22.369728624462446	18.49033167908669	22.35531850089614	23.58505294662912	22.8389964382876	22.98999339518553	22.331899573313088	23.287708126951436	22.58349338601432	22.41580845355829	23.359857355821397	22.694209462455127	22.70521217235211	23.39235789612413	22.674453563151136	22.606023891929755	22.8094840535926	22.34831678145472	22.71471428955533	23.318277710552096	22.67112333159191	22.690119507036187	23.061792921173343	21.75851422784876	22.385647514616867	21.623192228198597	22.7577870690058	22.941442887239223	23.33989047273736	22.59737898719073	22.76849105085041	23.639035104945435	22.672550314371527	23.077573332992543	22.553961185236155	21.62737787051478	22.771191427791777	22.767865130736045	22.50989188320943	21.878131141471684	22.131659996442828	22.73001254221373	18.04225154597356	23.769596504970327	22.099059063098565	22.39435986286768	17.72413727566412	22.269600170363525	15.462839277376805	23.667714316264	22.42030387771877	21.425118385523167	22.64646917772808	21.98832633986327	22.160104089002942	24.1348025179454	22.797058683063728	22.932883513604157	22.29801910578917	22.21319562920045	22.910133012898758	17.20309029602805	22.121358211112813	22.53170596448305	22.793112993399703	22.56155831515888	22.61116234246912	23.04374713842136	23.24326759929996	23.0118464270603	22.78010039010049	22.226536042842312	22.82409052113685	17.74063344718495	22.92980824278937	23.05411243409385	17.33457525019284	23.041513705838007	22.75146132768794	23.26366003194798	22.33118991730284	18.16188293483097	22.91321738837268	17.77874236132403	17.442529403531143	18.944979104452223	22.660700044156044	23.192785957612887	24.12465551983725	21.92940252870036	17.164468681416633
RAB11FIP5	22.61049636158857	18.32847603731669	16.713578991281853	16.803278273497362	22.858164109874647	18.20712409193329	22.32008177575941	16.0371960392098	23.252762630721055	18.408137534272367	18.183090183608872	19.134287551171504	19.34781343139573	22.432039504829078	22.915799776767223	17.96214068657019	22.24456979481717	16.99174722463792	17.396842930053445	17.83350767935762	18.67159678167995	17.219558363169277	18.69964163967281	18.895607798452456	23.046573419654923	23.10281455550169	21.815192276442467	22.050031401728013	18.597379538617	18.05409901104093	16.65407708474006	17.423468511103085	18.78225787165868	18.553592183967886	17.775810681095734	17.296418941346754	18.33025817113942	22.23392383134956	21.78303546655509	17.48781413418177	17.337820208509257	17.695818654696513	19.170755086108414	17.100038984870796	17.663027301893877	21.45242395439163	16.427202006637437	17.09032063894583	17.071059773879888	16.884773805019385	17.206676598283543	17.679230442051974	17.820860554371876	18.80164635205526	17.87975703914165	18.89342125271846	21.50699917069644	21.62539082661405	16.898705095576204	20.85624195879103	16.90319773497843	18.37778992683008	17.08009946625366	23.63520537144884	22.263557090840614	21.401323212255264	17.941056761275835	21.51866092778256	18.49033167908669	21.68545895263621	19.336409689400416	21.31764702452104	22.063315547576288	21.407928218149475	22.467295858455817	22.327829315402536	21.564473353534392	22.83777870467871	22.58593631706099	21.74849692972122	22.650471844197185	22.236730482214607	22.55577070072385	21.814591396003834	21.83309483447336	21.264452147762672	21.52582192260654	21.820328699073023	21.372325010224937	21.35089164833517	22.23914381514828	23.16360672401717	14.856898838809276	22.382132697179586	22.113404366156463	18.347184542879518	22.420665976821045	21.92078242688482	22.333202849732363	22.65774552543565	22.552316084721568	22.464367485881805	18.378588885514787	22.627729736913132	22.975992099058143	22.837029509989573	22.28493990804737	22.93000630845609	22.96725174706865	22.56098245234953	22.21792041568612	21.58314174830188	21.872570297068997	21.81513612488725	22.149035083298216	15.462839277376805	21.841390041683688	21.26276840599571	21.826654530290806	22.680610578044405	22.536654248371324	20.901693909981965	22.818311234491656	22.543822104716806	22.624261775257068	21.730760556818108	22.414150940133265	22.81312983938895	22.4625087941011	22.5308855046851	23.05588303614236	22.15957018140503	17.8532174056602	22.33393951950485	22.899463323905945	22.94156530719953	22.489812906213256	23.081413329282054	22.628521257265184	22.277746669089638	22.71455640141332	22.5535005976429	23.135705111438742	22.474153384706057	22.159341914526845	16.54627114460891	17.69530807971425	21.88945851831268	18.16188293483097	21.544034257301835	17.77874236132403	17.442529403531143	18.944979104452223	17.06321344139884	18.03321431859015	17.794887898616587	17.593962470748764	21.99920906697888
TMEM120A	24.02842459241861	23.167539329331177	23.930877938473568	23.691530622005875	18.30847890098769	18.20712409193329	16.686208834061283	24.18133508515324	25.841368642475494	24.42115703429545	23.82376764949399	19.134287551171504	19.34781343139573	23.808802649354085	24.17089820297198	17.96214068657019	24.0500895186106	23.735334618623725	17.396842930053445	17.83350767935762	18.67159678167995	17.219558363169277	18.69964163967281	18.895607798452456	17.463664230921143	25.379398359347096	17.37249430581576	18.36147533701346	24.203755852040302	18.05409901104093	16.65407708474006	17.423468511103085	24.349441867271526	18.553592183967886	17.775810681095734	24.37883620236015	18.33025817113942	25.638913126172127	19.216552764271132	25.457680966763743	24.05804398320752	17.695818654696513	19.170755086108414	17.100038984870796	24.490083306020956	24.318609728984537	16.427202006637437	24.415667657263864	24.48430633425601	16.884773805019385	25.13726728177284	24.571143141893568	24.86421536760808	18.80164635205526	24.53831893874248	18.89342125271846	18.32785140229656	16.579374729499833	16.898705095576204	24.61221784574378	25.100691210561216	24.98789436133601	24.785983158953663	18.326784730304727	24.7865789346756	24.940107670109224	23.71459722361394	24.325292898542408	24.283802071884125	24.530605836999296	19.336409689400416	24.73403698005934	22.97897364273468	17.259924290083386	17.81972514146633	23.576549331831306	17.32367739104996	17.53696179650618	16.26946986697304	23.49607919150128	24.055801589311777	24.159425720504466	17.406676060534075	23.563665510218225	18.05159992293717	18.414286395891136	16.704141218126317	17.51185400241757	24.38430716639048	24.42565428369625	23.62276776474647	18.188757109986373	24.032097138021427	17.742518263434434	23.83860825258972	18.347184542879518	23.23426984452549	23.279858891664656	17.284691820605076	24.451169900363475	16.753977552495	17.73614477912746	24.940577357459947	23.826343276062417	24.7532639171662	18.28649194456191	24.09982419396785	24.676894138890507	24.508005249252456	23.96674728504346	18.094566442368063	17.64307856096622	18.096611580475447	17.72413727566412	23.55631712318814	23.035744708800863	17.908090667492147	15.81511198417966	18.45368505579419	15.940826134108107	17.385917203411662	17.85612222807857	18.56880139318517	18.72299991552864	17.95577126968546	16.222657878817262	17.619365413002356	24.91356198059398	25.13657192180549	24.61969297514911	15.510736369011578	23.26851802228021	24.374500047973005	18.541762333997337	15.787163070206116	22.856649386993546	16.9801214949059	24.93882143417536	16.972676325333186	17.45301107517044	17.74063344718495	17.624394860447445	24.696640145221853	17.33457525019284	24.958593806705707	24.738088237724657	17.69530807971425	23.892508829634828	18.16188293483097	17.047332767077922	17.77874236132403	17.442529403531143	18.944979104452223	17.06321344139884	18.03321431859015	17.794887898616587	17.593962470748764	17.164468681416633
NAA15	25.707987062776617	25.840824826432577	25.625903344222905	25.733903433506523	25.64831153302833	25.737002151596037	25.57306643727841	25.785382631596683	25.670584053376466	25.795469671887137	26.301253459331708	26.2214164922836	25.96505238962036	25.518822281553533	25.55085777826997	25.97709888908491	25.61873435148268	25.796527993062234	26.0902998562752	25.61566358221865	25.627590240843432	25.590381869637508	25.639427277826208	25.87058728368492	25.619538690222484	25.118303683495423	25.43396453440792	25.724896586765308	25.50370861041152	25.696877792140587	25.622002148890008	25.88007271084865	25.86829706307306	25.79499349857109	25.594003807328733	25.93310944366664	25.926654822848132	25.79731042341153	25.732582168487703	25.86131813500636	25.067741094369627	25.177250399377133	24.884810987550196	25.10236057430893	25.928784371510627	26.38005740129396	26.28399381099433	25.873578937192377	25.93875674997213	26.24859258985841	26.163306193881915	26.37055360088131	25.50898375454011	25.428388252951304	25.820706904690542	25.7647592323368	26.18449616824374	26.28699477768156	26.488281089546927	26.606750520910463	26.05573823908736	26.116204275582287	25.685761188487263	25.71267885014667	25.60974644905968	25.964431242309946	25.967768759807548	25.682181674654	25.838188614148837	25.88474897416793	25.89642719928512	25.98292599607413	25.48166569542914	25.506766379092287	25.521688436817897	25.431762480587068	25.44236652184857	25.44884061261844	25.43067803830901	25.493146152374965	25.222523856192574	25.547922167825018	25.54334257562793	25.503721590933544	25.21157390284228	25.679150353349637	25.73049027248642	25.603970647957336	26.04511974262307	25.489740041003586	25.721429989320587	25.23414890810991	25.69364430877682	25.63826323154429	25.453189412948387	25.59123812302758	25.60580109750883	25.83160006143632	25.59638972997481	25.56703374381839	25.573266757273785	25.474749096002743	25.746810632676084	25.607634132244367	25.899840915912936	25.761545096301017	25.92856443727028	25.461181518191232	25.859283683063005	25.42196518885963	26.105105175233803	25.97076490851387	26.2845287576023	25.77097135704115	26.147208150981346	26.205619952701536	26.13233750719166	26.014103669687096	26.06876359636464	25.976897159454687	25.86578152736074	26.104406977192102	25.410255380177112	26.147912003977883	26.065173031065903	25.897343654385253	25.28707183046613	25.37113352371137	25.39554243234667	25.364936468399435	25.834505470264634	25.524097157080007	25.86997723239721	25.891171921793312	25.9253002162098	25.652959673814728	26.02801217063707	25.27453271905708	25.786518569028644	25.948223558428516	25.691214816624694	25.77971120165164	25.200045060238963	25.496840354287222	25.52568958101812	25.47166379215204	25.787241337585407	25.58344791908201	25.87246873560741	25.781302751371825	25.95433151303339	25.876513113403	25.80862353639121	25.92536633615264	25.96306799260474	26.227554037022603	26.33625738917363	25.798137201689663
KLF16	22.43974962963969	22.60037383971338	22.772061753665408	16.803278273497362	23.56099690367137	23.06512755328885	22.224300091149093	23.175903711390333	17.110314493874714	23.30916239507358	18.183090183608872	23.842711142618445	23.2933596095413	21.72819016887222	16.89991988521508	22.61610296356806	16.42281351249071	16.99174722463792	23.21966926087349	23.08964831660841	23.05637253967728	23.39881842645629	22.016784837310784	22.64410032067818	22.717116210540357	22.64930843417937	22.477652010119872	23.211272788245186	18.597379538617	22.343472016132832	23.715846088726863	17.423468511103085	21.609169522954712	21.90812270691647	22.589958510875512	21.450310909144903	18.33025817113942	21.866234550056888	22.05252051368296	23.048899556849268	23.67223066568038	17.695818654696513	19.170755086108414	22.481850924621337	22.871822304230367	22.76234389877093	16.427202006637437	23.694580403721904	23.54635988144645	22.82425709395518	23.306139039012567	17.679230442051974	22.83621129278404	23.27150942255732	23.142937301889067	23.000487769765417	23.268431946696037	23.328480913785643	23.17110557336636	23.190523120868757	23.87087376322116	23.35455613659109	22.9301832987638	18.326784730304727	23.21358154499574	21.984773360633756	23.15518543339998	22.316275967795782	18.49033167908669	22.141229554786293	19.336409689400416	22.49229361127616	17.105703720660003	20.840959206622937	17.81972514146633	21.33091903081043	22.191933572555648	23.33089698547561	22.17072299996904	22.363769650548832	22.45217985085345	17.435030746879875	17.406676060534075	22.4326419664029	22.9012645285295	23.530323056643443	23.42102082220521	17.51185400241757	22.848080210503102	23.01751618996603	18.48979767080244	18.188757109986373	23.60307861595394	23.677861574346416	21.92216257096773	23.026159331783056	22.027354381735623	15.390499022892442	22.24191182800072	21.768300981508396	23.221391214492407	17.73614477912746	21.70391480825917	18.774127522259214	22.4561830697358	22.05104981367445	19.26354335217833	23.040998211177115	17.975555601252378	22.161129089426417	22.54272711735836	22.23844353524616	21.68174899654216	23.19479252503043	22.13636515866114	15.462839277376805	21.597025326656496	22.578961137423025	21.798186630868155	21.470447170759776	21.98358263448261	20.796072841109304	18.56880139318517	18.72299991552864	17.95577126968546	16.222657878817262	20.84520136617268	17.56000444822333	17.20309029602805	16.17520035667903	15.510736369011578	17.032951640678224	22.29076537560627	18.541762333997337	21.539250073141528	23.06822756697113	22.420024923295514	23.245815378347285	16.972676325333186	21.369860414873905	22.30909862780501	22.36876479901189	23.229409034129397	23.705622061673058	22.490894994940252	22.893077312528536	23.457874001755208	17.26139398398864	21.82319039138905	23.266344044093664	17.77874236132403	17.442529403531143	23.644938709611917	23.083535879272585	23.38145521989678	23.58981015885449	23.10459782465394	22.74261415113588
BCL2L13	22.59521186530125	23.483800930159735	16.713578991281853	23.22974760865288	23.54009669906262	23.424444711226734	23.510067597193668	22.8598586831085	23.407151607799246	18.408137534272367	22.739291418255387	23.369509666104427	24.38588753223381	24.148901212423176	24.188063757228008	17.96214068657019	16.42281351249071	23.420316850030368	23.32296824579276	21.50547227977049	23.27525442809834	23.558843349239165	23.630564138243443	23.359648953080637	17.463664230921143	23.40023287104118	23.694422400703125	23.67221427224936	23.202401168114022	23.09415729121277	16.65407708474006	23.06652315908216	23.623589067378617	23.723491227553307	23.847433228442156	23.582537947454615	18.33025817113942	22.770503346449196	19.216552764271132	23.346214136743168	22.244710804117773	22.90494620178697	22.995374004966443	17.100038984870796	22.686082787467356	23.30816606517355	22.76037357292626	22.874899924897523	23.25175961508001	23.10693144063482	23.724696659320276	23.45856126720127	23.91765814579347	23.485723346584685	17.87975703914165	23.586395618165305	23.898206618829093	23.654866814419545	23.127438089391894	23.130961710904035	16.90319773497843	23.449956358285085	24.039640464986338	24.241068945781944	18.94946386893145	23.32651163585438	23.33802099369267	23.46230537422691	22.70198874302393	23.46921794906373	24.019118891714875	23.13651561590275	23.61900444331905	23.387458047318678	17.81972514146633	17.57973984315065	23.51263826178312	23.47721338180648	23.114565792784276	23.382480411576843	23.54755938770484	23.80555382781104	23.727869486611244	23.074457122122904	23.34233277785928	23.163012414565177	23.164350075108896	23.25498327586591	23.221379189277865	23.31916584950357	23.897776999033123	23.08032605807933	23.116504476656413	23.605006953769347	23.74639931324831	22.99221241569765	23.72165174148849	23.458275354000605	23.57199666557552	23.512200419324483	16.753977552495	23.497633254964292	23.66592823897381	24.52156381216847	23.919704701090847	23.768736958741343	24.057652996107745	23.905709810087373	23.865124408101902	24.08210538140088	23.71722740951412	23.78515249800645	24.18916953160617	23.756866857398908	23.469661310582136	24.18035495233737	23.51952214327578	23.477528746411718	23.010446509989485	23.483777848716468	23.99133389166136	23.530425519284545	23.26942636280549	23.285626597203343	23.60405422929409	22.962693209936127	23.707265955644555	24.177839212524663	17.20309029602805	23.68885837094737	23.903046707260863	23.688612772396738	23.688040973406377	24.27805620073424	23.358354742197104	22.913023592836957	23.002610351478133	22.873269097894006	23.293492535730277	23.30093500089945	23.26420844932926	23.06675370448041	22.956606393677426	23.74829835840228	23.299816590946712	23.19444542295333	23.637136419199013	23.16601757688398	23.69262344815024	23.73109394513577	17.77874236132403	22.98967229069355	23.141998125113275	23.10698369262178	23.85474479450036	23.59206193983445	23.445748305650056	23.43101408380203
SRRT	26.017338576763144	25.93572547389658	26.07134587841528	25.971484822440512	26.05169946354836	26.000932326661918	25.94263918215608	26.11052959922945	26.224552545229702	26.03759979529813	26.080418191579056	25.98515797797691	26.22944066191793	26.30395109713073	26.161732152566493	26.177553114014767	25.875816011074782	25.886303892575675	25.648694605242746	26.112609122302334	26.258471791908253	26.17892133349305	26.403129769701398	26.200070955038356	25.88522073542945	25.993094559662023	25.912065411686967	25.856581174549216	26.214962337649904	26.191949086629144	26.12716021152297	26.18444060959794	26.015859976365007	25.954840465373152	25.774155196771275	26.008230835674123	26.38412149025528	26.334613992706764	26.305897035845955	26.124211810699	26.705802163851747	26.68886444703581	26.54651391861094	26.575838047880534	26.081774449468927	25.914963633680333	26.03833112631719	26.072185834737738	25.8833046593949	26.029285016089943	25.851107255073345	25.960497484777363	25.97226086026168	26.21681237441422	26.002258819233603	26.01284057816492	26.17557195615633	26.285527444660943	26.12680377569879	26.06479057991653	26.34953787578972	26.071902511927345	26.020051488076863	26.117285375858188	25.84918035745922	25.97073651621699	25.939882855245497	25.93310991264048	25.92743806246945	25.842095837602372	25.807881622895074	25.91967517748814	25.86860885613321	25.98058352567734	25.925414013513656	25.96780729036633	26.031438574700807	25.99646383632921	26.10961579155614	26.062438937563503	25.98331158853591	25.903851657564	25.8294138082272	25.93450320558653	25.864382085019493	25.98233564149434	25.992723272718703	25.99353628450464	26.128425659235937	26.07565415903204	25.842518054196542	25.904726152287516	26.016438486526845	25.97959745136457	25.932257065525828	26.199329207776184	26.207441141809745	26.11965016141676	26.1182826362156	25.89480784766703	25.791860868250986	25.91677187518805	25.99067367052755	25.68628783415492	25.827975855393078	25.89854507980615	25.890803152859878	25.962546008692783	26.144477353934672	25.95839994232994	25.80355245184996	26.11551337249713	25.88409049262715	25.902597641227697	25.85614959306485	25.586979027297502	25.76289205392761	25.905664668373326	25.97199231298752	25.88452503133427	25.66413845942884	25.860891486394035	25.65343452666564	25.7458446574028	25.76808046643076	25.802917854869484	26.02330523546684	25.81402025169801	25.73932236107369	25.865754804653584	25.802049850388617	25.73541162628188	25.711817720905938	25.88944988811862	26.054264061241028	26.242766653853543	25.946502551051527	26.33946607217634	25.95894511578336	26.03246142897644	25.88076352527392	26.095080004923997	26.081937109955778	25.85428613386032	26.025166107575032	25.825010673422263	25.976007108070903	26.08164867456868	26.145459438543845	26.03360155752809	26.107682080151324	26.133047769452915	25.856715221746303	26.139312722456584	25.82990265426129	25.998073012354084	25.96019882987969	26.019583002002022
QTRT1	22.33061029362552	23.46586486119052	24.091329693275096	23.99107944294349	23.508358893676725	23.515030762122077	23.701951277410625	22.896123069988157	23.075461686435087	23.4551971155676	23.23053314350209	23.267741415314276	23.51912496522401	23.82155933523075	23.553753615786235	23.26531321795339	23.88889790080457	24.213986245593052	23.12870225447944	23.609318070709374	23.053951809970044	23.73554735927122	23.37492973673094	23.62191484375928	23.137068455996225	24.0957949589372	23.728838152021595	23.501395771885875	24.367145515535505	23.517988145746425	24.039676240603928	23.59862819309742	23.307969059228004	23.338527592033813	23.40846465583593	23.294182076387457	23.29026555376728	23.318044261886044	23.40098246443472	23.42382369520362	23.46192603836924	23.459624846743672	23.49933051963245	24.5254972968141	23.135092576227585	23.583747669738063	23.353113114257987	23.47399904040096	23.614670716813755	23.491261738327346	23.435728106901383	23.79477859430526	23.910740397197724	22.92428851409816	23.4467436914594	23.38603463403797	22.890857371088103	23.30556177390871	23.12972159394576	22.901940921869844	23.37284183379755	23.20080925858932	23.40170622749637	22.77005897354085	23.54055880511816	23.117750584712372	24.066159503130432	23.054486347275866	22.65946236594131	22.723925593875137	23.93240268573036	23.32639050618981	23.960434924105225	23.925084912940576	23.842777390981933	24.05812277430053	23.570590901995025	24.24886450847533	23.715925528951264	23.786078256112297	24.24210564639019	23.939953349968253	23.574464843505453	24.41434786393993	24.51087134492225	24.05380045772904	24.225098063690528	23.732967723560293	23.9850788540936	23.94210800648712	24.159571694138062	24.377297909431658	23.94535633394466	24.258270517277676	24.114843067679928	24.004799236004214	24.093770852961587	23.73502596377114	23.78370825730389	23.90735228344441	23.77752275544807	24.35999682585662	23.83804497755798	23.49792737878546	23.33875573460419	23.84195546987974	23.81663045224809	24.06576761367353	24.42714492145231	24.24213110163227	23.623665504728837	24.157366998076306	24.10190262708052	24.19401327487687	23.77522959768128	24.42204325120758	23.92328981522143	24.017864774597395	23.41020023760822	23.92841816096161	23.83609019050453	23.83754561183379	23.963067176195203	23.825693638131312	24.03406837013328	23.430653417034023	23.160432060043853	23.82536565217097	23.17812712091992	23.59376978793465	24.194238235020126	24.07914687473948	23.82831378726619	23.66731180110624	23.729553793972997	23.853167552973023	23.306884467608995	23.56085614835844	23.74889078935649	24.001353192608157	24.047062937464908	23.845799597981888	24.087331862603524	23.77518337773259	23.91096235493024	23.517031459118908	23.31460700762202	24.08491900868316	24.31269911332558	23.61918774185248	23.584456795957895	23.434434667733807	23.506191483930422	22.843654273368923	22.96624598670636	23.22712993989116	24.19054180145599	23.302420041641792
AP1M1	24.36984787743351	24.648431458392057	24.208431854998857	24.46558860665144	23.965306918533056	23.95970930934155	24.109345900317763	24.79075382650692	24.26745620079952	24.551202988343345	23.986347789217337	24.49037780571173	24.25061050284416	24.07312102015494	24.476505688144456	23.872775494692807	24.1411340660453	24.1050188589124	24.4812504946426	23.9993286606291	24.06392603763585	24.17394669311824	24.01668498300282	24.14941806383228	24.32889898052865	23.965944699735125	24.31518245010996	24.17241196827111	24.064173664107475	24.150116415199893	23.62922132275	24.375921545694947	24.369707242275325	24.345989761943876	24.60040669880875	24.47620077686944	23.82812064533261	24.291069396728364	23.94003025286997	24.202609813543575	24.497423442858324	24.173446148899888	24.00255030536272	24.4352708924441	24.77827382400729	24.64441598807513	24.512758857058724	24.05084919815642	24.55044565904939	24.767500923071584	24.643690136745807	25.03384423955537	24.304769039710774	24.296827121100485	24.58566191368796	24.24919150890865	24.540962805271818	24.660262293747177	24.898349421076365	24.49272070413476	24.78458427571491	24.54970046859731	24.56878119526696	24.621125871164097	24.42176257218292	24.39462235627558	24.078834046911844	24.542589558370064	24.73593651040364	24.31619889584954	24.72794092278139	24.64237880304654	24.17978707203433	23.62912469703652	24.52326648554579	23.873394189877622	24.47524818024326	23.94911371219444	23.82538286113707	23.543606025912364	24.1281586761455	24.086052534174247	24.17290572866549	24.226327148942925	24.0168797484166	24.499186691587813	24.480573157748044	24.17163846343417	24.72552910983342	24.561347271704413	24.623208699693173	24.12758148968628	24.2302824571046	24.443049013773425	24.900752971877875	23.887607515516567	24.298386116728725	24.19003878121629	24.28031861589297	24.23155728031859	24.212322354809245	24.397517349035045	23.794912205929183	24.64474022870602	24.975502043935847	24.36735870260968	24.79820497777791	24.27584344175697	25.093775539018605	24.73445640264077	24.511074454632475	24.23430910751492	24.287570960483592	24.54807566942498	24.23739588779899	25.080857859193763	24.518866643157576	24.86676884274384	24.08410959588153	24.517679627584663	24.318807801079757	24.356684634035133	24.68663595596765	24.39489413983715	24.73180575420477	24.306373705551245	24.62275023098217	24.92917743125544	24.2570365363026	24.61049621018298	23.89274786030565	23.57189003136952	24.01615985021296	24.297108614421475	24.07411145467683	24.265138749204088	23.908404227907567	24.22992509274648	24.093391976648576	23.95002702790521	23.821266991921014	24.337551042379804	24.32812517260756	24.378211590291205	24.299072981605647	24.05474469807417	24.19563426895542	24.275762982867324	24.8396271285142	24.32331052842493	24.049368166010343	23.64072945851596	24.17690695318873	24.63906411251336	24.72153232333561	24.454299343941152	24.69435701039998	24.026427528006625
NUSAP1	23.150359554952757	22.27067766093588	22.846938837220947	22.838447132571364	23.264956623372157	23.402726421895224	23.5191200816598	23.622363122469533	23.36468381806085	23.169606756863377	23.4115447357354	23.048220679241705	23.394227610708064	23.700812480878497	23.18679307393831	23.594359706146665	22.275436002883566	22.013668317977157	22.75514042141541	22.594194347097616	24.25335286212193	24.290290434467018	24.22030377922647	24.032404931974664	23.111854092842865	22.926481900887715	22.71843226941609	23.065386308570524	23.58593933840083	23.663976527093773	22.43335116906452	23.544785066112848	23.521050178899703	23.639864846373698	23.35257867814413	23.055856197079205	23.304295863854296	23.248755939475227	23.521688499442767	23.28894314052032	23.838390792989603	23.799238482530555	23.629462581403985	23.485288340765138	23.70976568358377	23.52646748891171	22.76227498346955	23.618106173122563	23.647372530284223	23.222840292969803	23.103724500912577	23.240617334035765	23.69439059784484	23.39275809310053	23.510484230510997	23.490608222172305	23.79549487538189	23.66567048526294	24.46868427857773	23.6545618744331	23.906346760096064	23.836210281847887	24.119713865317973	24.34796693506136	23.916405595752728	23.858485707447947	24.420381766271483	24.151678870471297	23.45633798514671	23.35067917300453	23.53470578031313	23.592647997528264	22.92657572413373	23.05638590404422	22.45598993432694	23.113739474270915	23.409491437788397	23.42641194417226	23.90072659609565	23.48174490634625	23.46554563351097	23.636370580445387	22.92015429609356	23.52048188143878	23.486227029250657	23.11759882958021	23.210250576107544	22.934280191700772	24.144750822077075	23.64832239680516	23.168058160025893	24.37105596938389	24.206389980173608	23.932405961334613	23.764607671145946	22.94336632230025	22.65825125181412	22.921601441974023	22.892677895606752	23.2748647398035	21.507461106296223	22.244810630609447	22.56341721477068	23.479004327079835	23.554844250130134	23.03633883002485	23.071357911395054	23.509231834023826	23.85463977005376	23.55371571821336	23.32920912380873	22.898355028686744	23.305417829551693	23.835976732459983	23.22576510608505	22.76982950208232	23.312092574829187	23.18181320188886	23.59022067911035	23.42404684388729	23.95426866012061	23.56397137973141	22.898596814827357	23.073096478694502	23.164544924113628	22.42597844521515	22.6392940975532	21.963727507634843	22.521478559677508	22.942910736112	23.307313093213025	23.024671976721397	23.191378979828876	22.726768148065165	23.367152785269703	23.28083933386875	23.07147645409826	23.211849349945783	23.65556261249649	23.40181701662309	22.910408410143337	23.379407361804084	23.614190801660385	23.391340205762184	23.89474972175321	23.750180530008382	23.52808372282169	23.22906974741928	23.32269631069368	23.19760676022947	23.516691095683875	23.89038903586061	23.944675718302705	23.94810651807928	23.642749181528597	23.66408499367147	23.552994414087127	23.358010914155265
FTHL17	16.977049025288537	24.55716855744729	24.33396273708272	16.803278273497362	25.654529000025228	25.087051737581536	24.984725078260823	16.0371960392098	25.701324947968523	24.918550938180324	24.87282150378094	24.971083627494156	24.859726980915987	25.098445012313952	23.781267682320934	17.96214068657019	16.42281351249071	24.676850526946723	25.530459703760023	25.55714672352922	25.58204478865933	25.364849132055586	24.838129286347623	25.402231749743347	24.87234308275832	25.30048130212288	25.148570833226938	24.293000436744776	25.582708415387568	24.78351707046087	16.65407708474006	17.423468511103085	24.098730947198483	24.357385990402395	24.21231167995564	17.296418941346754	25.31479407875707	25.236581020861497	24.405854488391512	24.886207236729856	25.417602372723653	25.39580655920378	25.115716948444224	17.100038984870796	24.372678604363283	24.034152714248588	24.816488427617102	25.31937951841103	24.53291040773517	25.11216312243468	24.864279572413228	24.85474707920652	25.668941042784123	25.656136073319388	17.87975703914165	25.346051756091203	18.32785140229656	25.28997819537288	24.81991529197164	25.133576586241706	25.87663686692036	25.30637260308112	25.808931518836005	24.25841292475316	25.174382877779127	24.220745409397104	25.277774883597115	24.18070545115929	23.93239440870484	24.47695684661137	24.329555894933588	24.048183664822165	24.364072424138755	24.77159699235724	24.532635389880458	23.55861186100204	24.65442026180206	24.775268366466623	16.26946986697304	17.373128875337933	24.96081229196038	24.23386295404189	25.315782800098237	25.070406401894623	25.65409896352753	25.352445416886653	25.14347622773231	17.51185400241757	18.841271691182502	24.951103075068065	24.26075198180154	25.358402837422403	14.856898838809276	17.742518263434434	25.00425671804507	18.347184542879518	24.24891444204783	24.637535522601908	24.95265264962031	24.07944499663309	16.753977552495	24.640596781090597	24.50835080654267	25.328879880765527	24.92083640419319	25.002114270552298	19.26354335217833	24.684708012760066	17.975555601252378	25.007628217326253	18.094566442368063	22.474049932808896	23.605094079019757	17.72413727566412	24.617839689521045	15.462839277376805	24.44470118147697	15.81511198417966	18.45368505579419	15.940826134108107	24.42589401726453	17.85612222807857	25.727525634695304	18.72299991552864	17.95577126968546	16.222657878817262	17.619365413002356	25.315476199374277	24.10124073207202	16.17520035667903	25.466456462744425	25.06157299740913	17.8532174056602	18.541762333997337	15.787163070206116	25.15426309915879	25.23567776861222	24.899243316024464	24.75704824192225	24.680496723953965	24.05940745244387	24.543946497703008	24.623985227833856	24.1385237161003	23.91169221752973	24.698273348958868	24.396584487677416	24.568935638753334	25.303084024448854	24.98687423630732	25.300927501384667	25.540228256836983	25.189520894519443	24.504069147077885	24.928026961932662	24.52748946943569	24.56251427519396	24.95019028803239
GON7	24.834765268396552	18.32847603731669	24.79563672571244	23.292752009789226	18.30847890098769	24.568574681394587	24.36462582668045	16.0371960392098	17.110314493874714	18.408137534272367	18.183090183608872	23.93043378221576	24.4319350174731	18.164175531745432	16.89991988521508	24.16124751177398	24.999663560834147	24.75723311353918	24.935908887838764	24.928321473061423	24.48209591303173	24.27320843268121	18.69964163967281	24.80424954626672	24.73114253541104	24.97561610077633	25.052424245004133	18.36147533701346	24.74225747023881	18.05409901104093	24.883863187404355	24.001466121662503	24.41775167382447	24.82109110718451	24.952289450493637	24.255376699169616	24.86719219702213	24.199702259915973	24.684315943888645	25.947197384470368	25.504580897522462	26.426983906693096	25.46677001684964	17.100038984870796	24.244031414570877	24.483057450013163	24.75173170040367	17.09032063894583	17.071059773879888	16.884773805019385	17.206676598283543	17.679230442051974	24.45016375320732	23.821584751842387	17.87975703914165	18.89342125271846	18.32785140229656	16.579374729499833	24.598335766109614	24.33150373983099	16.90319773497843	24.659491009785214	17.08009946625366	18.326784730304727	24.39299829170297	25.30219950698265	23.905097070397915	26.03781389841368	25.62232320219721	19.292994143609533	24.78341068412717	25.65002778847076	24.4077971879284	17.259924290083386	24.29115524950773	24.182244521945076	24.2840730333907	24.648380479787757	16.26946986697304	17.373128875337933	24.55711225658866	23.84151261368761	17.406676060534075	24.74981203645502	24.673761041612572	24.60648203694329	24.47028080399715	23.807256885540653	23.98709731548041	24.206154001733086	22.016686187342984	24.45896847969586	23.493295340777056	24.736453949495573	20.892995985620768	25.53484346308229	24.61077272092181	24.166797095027587	23.934083591894467	24.410761677755417	24.85263569108811	23.767970907697656	18.378588885514787	23.710491707293063	18.75814236110178	23.21886066385645	19.26354335217833	23.398241217677192	24.42041210966172	24.62925038754761	18.094566442368063	24.91733230984072	24.13123309203876	17.72413727566412	17.953620135504785	15.462839277376805	17.908090667492147	24.217646110725624	24.22248737726207	15.940826134108107	17.385917203411662	17.85612222807857	25.13879151515963	25.38114901228287	23.238030481496462	16.222657878817262	23.88586197445789	23.819514098203097	17.20309029602805	23.18256822561626	15.510736369011578	24.674787720380685	17.8532174056602	24.322272537975564	23.83808430477488	24.764708421775897	16.9801214949059	19.56651010839941	24.380517884166974	24.60781900436119	17.74063344718495	21.21825435743773	25.37783529807964	24.26997469819867	23.93569246281153	23.75472761074641	17.69530807971425	17.26139398398864	23.61527900742438	23.813026913743386	23.695679269740967	23.245751976654144	24.65258371901962	24.314026936200765	18.03321431859015	24.645661329218505	24.8561793315904	17.164468681416633
OSBPL1A	16.977049025288537	18.32847603731669	25.89163247204212	16.803278273497362	18.30847890098769	18.20712409193329	16.686208834061283	16.0371960392098	17.110314493874714	18.408137534272367	18.183090183608872	19.134287551171504	19.34781343139573	27.48875497370128	27.80884096546998	17.96214068657019	16.42281351249071	26.402662034796126	17.396842930053445	17.83350767935762	18.67159678167995	17.219558363169277	18.69964163967281	18.895607798452456	17.463664230921143	18.02742517127212	17.37249430581576	18.36147533701346	18.597379538617	18.05409901104093	16.65407708474006	17.423468511103085	18.78225787165868	18.553592183967886	17.775810681095734	17.296418941346754	23.942556292411496	18.903822914122845	19.216552764271132	17.48781413418177	17.337820208509257	17.695818654696513	19.170755086108414	17.100038984870796	17.663027301893877	27.231332443934956	16.427202006637437	17.09032063894583	17.071059773879888	16.884773805019385	17.206676598283543	17.679230442051974	17.820860554371876	18.80164635205526	17.87975703914165	18.89342125271846	18.32785140229656	16.579374729499833	16.898705095576204	18.12622379189737	16.90319773497843	18.37778992683008	17.08009946625366	26.80290351916611	18.94946386893145	18.256990862722844	17.941056761275835	18.33989015188857	27.347192476393907	19.292994143609533	19.336409689400416	17.917953977729212	17.105703720660003	17.259924290083386	26.613233032612797	17.57973984315065	27.299580995513114	17.53696179650618	27.10660315228125	27.1312406797236	17.57306283663882	17.435030746879875	17.406676060534075	17.24446491438251	18.05159992293717	18.414286395891136	16.704141218126317	17.51185400241757	27.307833024545456	16.216882538992223	27.04148294202533	18.188757109986373	26.502253043297877	17.742518263434434	27.26916088368652	18.347184542879518	26.10980219409167	15.390499022892442	23.501842816149257	26.698361453794583	26.86600149949838	26.38200221078348	27.912208936159864	18.774127522259214	18.75814236110178	18.28649194456191	27.661861945694486	18.45318409919348	17.975555601252378	18.04225154597356	26.85124036880343	26.812814007398448	25.79681606096576	26.144746750758834	25.78316535195256	15.462839277376805	17.908090667492147	15.81511198417966	26.270830389692296	25.99691891642736	25.66498523570605	26.82131112422943	26.99919125750852	26.65693088103752	26.628059496500704	26.40145110904968	17.619365413002356	26.659688003284344	17.20309029602805	28.192708181402637	15.510736369011578	26.643519382182696	27.206024813431537	26.470057141766823	15.787163070206116	18.23776325113498	29.339651425447336	18.46182760295413	27.74679285417565	26.415955789164133	26.82746072439417	17.624394860447445	17.687135321144385	17.33457525019284	17.580761049816626	16.54627114460891	17.69530807971425	26.718847898258453	26.787580380744608	26.61787440990845	17.77874236132403	17.442529403531143	18.944979104452223	17.06321344139884	18.03321431859015	17.794887898616587	17.593962470748764	17.164468681416633
HDHD5	24.489079352325344	25.353316502205967	24.93241105697972	24.40391762631518	24.5008496202498	25.12607168406175	24.96669937551976	25.17511589481235	23.630597248505183	23.59362320895537	24.59365360848844	24.8129536182302	24.205613550038727	23.847302149639763	24.36099832665764	25.014059512673384	24.193173576981565	23.687976764927104	24.49430763335642	24.631048396529508	24.833302591119544	24.59499221666992	24.79664146664563	25.325932553151283	25.035210116115152	25.66535227183542	25.24120263747674	25.153318508462124	24.042558892927712	24.30939399246219	23.7243186226263	24.938847786105978	24.011180267365464	24.65545937746369	24.105818137922583	24.34750608860341	24.897850017761755	25.057838332591317	25.307628556180116	25.349877677229227	25.04737872079551	25.39728996065271	25.58371730230999	25.080152159108795	23.58965312781654	24.92836740891361	24.84215029894097	24.28943402200404	23.55877959468864	21.990642283955857	23.473205893201285	24.27524692715531	23.859257314666547	23.141209342090388	24.36039452888507	24.232379723545456	23.597032084337588	24.54858854260181	24.266978258302323	24.31990302880267	23.576792136839185	22.383563764082066	24.018342656061872	18.326784730304727	24.33625333005425	24.369958858141334	24.326518866261008	24.22867034952171	22.76342673645551	22.95386346717134	23.58151441139329	22.48728244669638	23.72709620499192	24.132940020053884	24.113138046397907	23.495062218581158	23.99500374607752	23.81708695745167	23.336027553699125	23.946880826648307	24.0508923713348	23.586715407330008	24.550590724406813	24.076956493061584	23.434166550921734	23.517486613762184	23.953819571751435	24.01239225924389	23.984665638867032	23.235213266208724	23.414375170914752	24.49343153842597	23.545395681522013	22.955613352495934	22.742007739293	23.561057862888827	23.74636072866054	24.40665781990916	23.90054695039136	22.88585008980597	23.485331226353896	22.99858661841573	23.004789905019265	24.353106704738725	23.2546389702735	23.579521798355398	24.048461286517963	22.96187707921644	17.975555601252378	22.7863642893074	23.83784684358817	24.861285943477267	24.42369245994843	23.04189470115953	23.72583044263392	23.56123290900885	22.6915222789314	24.01430680124919	24.200470408431645	23.720200524302943	22.955480412544983	24.70820484135997	22.948915221747097	22.487073862303365	22.749051423274867	23.021670821084083	24.97694334788404	23.383623616393145	23.68118841291932	24.557775650366647	23.271041533674904	23.20310379947429	25.156058243031683	24.17761771423716	24.25491267931138	23.33249709425963	24.164098325376344	23.624447803773208	24.17699429529568	24.11401131678179	23.73493981482663	24.45834831540652	23.589151625706915	23.82196529451061	24.035834015991547	23.87669525855896	24.089600366924177	22.961523894850743	23.44508641903131	24.12720336611593	23.742807698594856	24.17114483853089	23.781505795920737	23.862772950977597	24.43394994122534	24.809758470911675	24.826501407659507	23.45366161749677
FANCD2	23.83560469532533	24.3401775554872	24.00886430371712	22.97699067305128	23.13134112081945	23.55544048713075	23.627187488988795	22.95883170007864	23.28373726454955	24.699379742253097	23.302797675287728	23.59689189579152	23.412089904439465	22.272947233081645	24.43792277431407	23.22923418471132	23.978109372077945	23.8375417506061	24.23853023525773	23.66065071961965	23.27988041700932	22.497590438299667	23.03752877638582	23.17830306747534	22.79163089364676	22.689434452330524	22.355111767900883	24.434234534436097	22.793253520264628	23.90574074930121	22.79056435474279	23.120995886673334	22.823981372568227	22.97786553793709	23.34051504230864	23.423797732827747	25.19592501127387	24.297387779269407	23.25536565859069	23.798173035756538	23.01490154902353	22.777102499376134	22.90415932158683	17.100038984870796	24.739156141754417	23.379533412382298	23.479850158324997	22.776779187252668	24.464093991035284	23.34031257245424	24.38680089746433	23.564753544350296	23.12092225475586	22.964842749903937	23.39495303957013	23.328380074629603	24.20364893146256	23.192106595858505	24.34619227992445	24.041147163315312	23.631474662972064	24.373441193705528	25.040292493714865	22.46153067079617	23.43076936713858	24.777694151418203	21.98125576819237	24.440312364573256	23.80342059876376	24.6830322952779	24.166855935721568	24.505728653099105	22.639081971762167	23.46942344982055	23.22263964651646	23.411172793549397	24.60151773165916	23.293510857784536	22.72120255985396	22.600168980060538	22.17447026755612	23.15289484810232	23.404499777773413	23.03660139320527	22.81008251282536	23.86827512177125	23.527840907937858	23.964092506612158	23.177299236919072	22.765916443304462	23.229584615184955	22.242493164464182	23.17630890691702	22.686264819215683	23.24672345091908	21.80825430143892	23.26055578720668	23.46147027691059	21.99231413154209	23.889212384773508	23.63123361139076	23.46636076376509	23.090677948918	21.682254631629423	23.55323963465129	21.94786512633352	23.239906595823715	23.50617635450355	24.42893845806177	21.530087358978985	23.914395021099068	23.331123800166907	23.995717188372364	23.164792692960592	24.14617740510573	23.93810032602207	24.06446805493873	24.131302392274463	24.793013657478177	23.69400066366087	23.93115543847464	24.85393984535685	21.89842570997068	22.1946833252868	23.465482394209506	24.66827592208587	23.359410853469488	24.063970429592683	23.296515215279896	23.0805951734042	22.73688047058797	22.910631099334385	24.695408840898875	24.897084966607203	23.607651317525463	22.75865527196851	22.98801212636861	22.916950644948976	23.68948619967562	22.96518671072097	22.93274159669023	22.974004739855857	22.418024268737916	23.65741128654131	24.952134033409184	23.53371958607958	23.416266710071085	23.684048600049948	23.10729572358656	23.785637106993907	23.33342489255327	22.51056414566691	24.108392193366857	24.430272606702214	23.723631361684813	23.51637831227354	24.25619519747797	24.113456002922977
MAK16	24.50833441462128	24.78564064322025	24.578222367369108	24.33192422598886	24.301568696387964	24.43485649742876	24.51773925802915	24.674918111638224	24.613555923736595	24.322372218276865	25.01400017338885	24.63120406969296	24.439125643158796	24.792818286966785	24.762922003700744	24.749225284977467	24.599395477728265	24.24040233078797	24.59178029374221	24.11543930552719	24.429429501773505	24.040937338139692	24.25447291920512	24.57911883635159	24.23829311730656	23.96251241163235	23.953471801284262	24.086593457557896	24.154167577752737	24.127592786891658	24.352547900026504	24.496634978700715	24.27317728547865	24.4960404822817	24.38019456357699	24.25814729125733	24.39511117976284	24.285194266272764	24.51649006109724	24.34856115911126	24.93189612947916	24.539511178963075	24.80678600086296	24.844615570119625	24.53154853602681	24.474284163459807	24.718285333254467	24.338418817085135	24.77490206663494	24.64701593970525	24.59502712589432	24.85047675794688	24.185883518937118	23.856142485883527	24.610320810318267	24.400010193058748	25.1428079708806	25.42045893134251	24.83895061552069	25.078723520665733	24.761379882763297	25.11662642482916	24.826520747587093	25.450137957367943	23.943488964356728	24.516302760204344	23.990908534773624	24.52061291595853	24.781703049672483	24.54417091838032	24.188412202612724	24.718937993042367	23.959584293171183	24.486871642061267	24.44892879466701	24.349385886139903	24.42895024472548	24.354580896401007	24.35036150088556	24.51709914301408	23.76568223265509	24.225874917987184	24.100800722008472	24.223833873633072	24.173733856490543	24.50690165671582	24.55766395815084	24.367901579132155	24.83265234107951	24.39486993219721	24.23876404195935	23.49784125989465	24.54529188304432	24.151784619887167	24.344953712627525	23.99884887097195	24.495838777429515	24.63187494971885	24.438393503218244	24.27739167819792	23.923280766093487	24.295379064013925	24.38124946578642	23.840017382098463	24.303571010308683	24.26210307229178	24.622348098244277	23.679563744237942	24.38774474099381	24.41677908112478	24.529458125914463	24.30839790410711	24.526039369154088	24.62409575493217	24.442020058588533	25.166753960314654	24.46901135887025	24.54644073952329	24.473535653823703	24.296296628361265	24.29783361570484	24.46468129485816	23.5464900744842	24.374731414538765	24.350269113371795	24.56500831255576	23.92455851757509	24.306078004603183	24.300588945811207	24.26715281281509	24.201372525803613	24.107572417383217	24.60454939583834	24.62506594003157	24.252201300781	23.858336290577064	24.48441340232666	23.899898412978445	24.275635459130505	24.19397243840769	24.02655875512324	24.3412330464344	23.664695951920383	24.10314149732896	24.63423563001727	23.95760882575124	24.449426848383062	24.77464910780212	24.937515300971054	24.54680299117667	24.548857081491207	24.487813944966955	24.66570362152238	24.40265526478042	24.71105719858887	24.72448185085708	24.43370639151907	24.689565484407503
SCAPER	23.128492052124468	23.660665756746084	23.488358129506736	22.928350309472272	23.70036511973784	23.923715262487327	23.45596903800786	22.840114279904764	17.110314493874714	23.97415944554482	23.13911262829936	23.430834107617702	24.19235565033644	23.28753898481832	22.996593656932312	23.778529046506637	23.12487979132237	16.99174722463792	23.29595445481931	24.07340688921759	24.01431035707135	24.60552686153628	24.163937018201946	23.33621831930002	23.99176727821578	24.057698810209267	24.255050962681	24.41466040994001	24.1929987006168	24.44621198755067	16.65407708474006	24.245169885531386	23.098199930213607	25.66050411006854	23.622997817220988	23.447611759543943	23.923265949745712	24.816134603481004	23.813641345669414	25.52553282155704	22.978243757390874	24.455593264139974	25.30507276805397	22.202571602458	17.663027301893877	22.64429565819968	22.989053304595632	24.52983086280156	17.071059773879888	16.884773805019385	17.206676598283543	17.679230442051974	25.455477756281635	24.452336520634336	24.92131064059002	24.159718827117924	22.673470588124605	16.579374729499833	24.8082012949962	24.97148448931151	25.58015977385125	18.37778992683008	25.768840606318875	23.93699670457367	25.875304656062102	18.256990862722844	22.99849728381963	18.33989015188857	18.49033167908669	19.292994143609533	19.336409689400416	24.09921932917659	23.160539030053624	23.131622358170222	24.10826084825837	23.053616822339546	17.32367739104996	17.53696179650618	23.688786539174423	17.373128875337933	24.01715358241976	23.847634688911725	23.05432927258667	25.334574556345423	23.82286638421137	23.64957788666941	23.36215633484463	23.337020522758447	18.841271691182502	16.216882538992223	23.509222313671064	24.807666208985804	21.198048795557	17.742518263434434	23.718199789298023	18.347184542879518	23.148638997224044	15.390499022892442	23.70355936130768	23.168102616453485	23.76082910108817	24.004989699272365	23.093942282756046	25.252282335219235	23.357766509320875	24.074185535271937	23.264619281929065	23.54807809368988	25.09800097494633	23.731826515418582	23.04020510025788	23.267103448011405	22.3240167152564	23.409609644014648	23.349831586796714	22.04944217685042	23.84448593000093	22.344620159984	23.12266988287717	22.78815163116294	24.41938511815318	23.07745782939888	24.331035601942	23.8314879897488	23.32906913323165	23.385436797682125	23.90555796305199	24.541212165629503	24.3662558634602	24.14833902565201	23.970319538996463	23.837686534803115	23.184967466243137	23.59893095890871	15.787163070206116	23.669392572769688	23.044890757676736	24.34210826632494	23.87926717129573	23.129505066560544	24.16106663693262	22.570823044664937	17.687135321144385	23.43421249821247	17.580761049816626	24.020017389365453	17.69530807971425	23.38093609366281	18.16188293483097	23.067112226826907	17.77874236132403	23.12223744016879	23.869131365759436	17.06321344139884	23.308882241495795	22.963161127518763	21.59577139436136	22.856075693708867
ITPA	25.97097690139003	25.771027933942097	25.856063335387397	26.23042617865996	25.77446222341392	25.944574855411144	25.9147450901657	25.77742973004463	25.410304979841467	25.641061066572615	25.578532571728747	25.17047286362711	25.011726836384447	24.72265786281552	24.97965751854312	25.1532338196406	25.95041640040593	25.85605334197705	26.07665469197842	26.184374291942625	26.362593011561177	26.356181050668955	26.0918038499315	26.46958963496149	26.27188583711864	26.033206626274463	26.201139092561263	26.239518106474005	26.152825188886904	25.897127929223508	25.756117521019014	25.72789219999017	26.023324306260875	25.8692741663706	25.80860555555046	25.94377359236645	25.927309212315777	26.08477411075209	25.99325152294128	25.982404704605525	26.336196338960782	26.246420204760675	26.32279965478068	25.83915777571786	25.465186644742094	25.70068420772188	25.413857907788408	25.87122169882145	25.983893527016672	25.88998492959658	25.808940902597648	25.82010490009319	25.72923970165441	25.68567248053179	25.458114212265077	25.56531767284398	24.99736044182216	24.714642979788444	24.75992818431767	24.81143394471413	25.58125256548582	24.821554206183286	25.077958711408	25.194660288349965	26.084063108967577	25.907054226487205	25.89998981596185	26.07124670739069	25.619550263783182	25.45704393718252	25.73808102998058	25.459314663372187	25.65610695253688	25.802502278584203	25.77270080375993	25.60495979630124	25.63336344455274	25.9650784892293	25.93815118494576	25.79931119267874	26.185539615735067	25.70892604990243	25.8673855826641	25.67959183737938	25.919953162770778	25.861113963298617	25.744979945180432	25.72826135349529	25.688654441446737	25.56151195978597	25.996260202157845	25.970942537910823	26.237800912982628	25.66949100014256	25.919716573506783	26.021694438616876	25.618477053833697	25.882543516805853	26.022905480580118	25.802480618416663	25.956397646657265	25.79800431731442	25.714954293999742	25.99567122666127	25.58968386462713	26.04589399186891	25.86390285126713	26.22774611270647	26.089278487427936	25.828680165681504	25.5471063242064	25.90085204666317	25.970693255730584	26.021932320710174	26.038514897650984	25.88479855762098	25.734000945511507	25.787841081674465	25.79974142157444	25.559240473873054	25.738625997958323	25.344980626828765	25.771615342703083	25.554327798918465	25.56937852485516	25.607743216333542	25.48332795935281	25.803189047458208	25.650163084869853	25.778470887528517	26.04930824267569	26.103919779576668	25.84604860827832	25.785088612925133	25.56156166719349	25.897813589249854	25.673475016494468	25.76820752506395	25.728882356249063	25.78974394317098	25.82735035488481	25.72065677558705	25.732405406712022	25.83197326579715	25.708445322598173	25.66815420466017	25.831480449064856	25.46853946731997	25.846226349475383	25.681113284717792	25.38538215695205	25.80004919673732	25.71900820598021	25.72529182393405	25.83470515777875	25.71689939114204	25.52650228932245	25.570032112832084
HDAC8	16.977049025288537	18.32847603731669	16.713578991281853	16.803278273497362	18.30847890098769	18.20712409193329	16.686208834061283	16.0371960392098	17.110314493874714	18.408137534272367	18.183090183608872	19.134287551171504	19.34781343139573	18.164175531745432	16.89991988521508	17.96214068657019	16.42281351249071	16.99174722463792	17.396842930053445	17.83350767935762	18.67159678167995	17.219558363169277	18.69964163967281	18.895607798452456	17.463664230921143	18.02742517127212	17.37249430581576	18.36147533701346	18.597379538617	18.05409901104093	16.65407708474006	17.423468511103085	18.78225787165868	18.553592183967886	17.775810681095734	17.296418941346754	18.33025817113942	18.903822914122845	19.216552764271132	17.48781413418177	17.337820208509257	17.695818654696513	19.170755086108414	17.100038984870796	17.663027301893877	18.29067474814826	16.427202006637437	17.09032063894583	17.071059773879888	16.884773805019385	17.206676598283543	17.679230442051974	17.820860554371876	18.80164635205526	17.87975703914165	18.89342125271846	18.32785140229656	16.579374729499833	16.898705095576204	18.12622379189737	16.90319773497843	18.37778992683008	17.08009946625366	18.326784730304727	18.94946386893145	18.256990862722844	17.941056761275835	18.33989015188857	18.49033167908669	19.292994143609533	19.336409689400416	17.917953977729212	17.105703720660003	17.259924290083386	17.81972514146633	17.57973984315065	17.32367739104996	17.53696179650618	16.26946986697304	17.373128875337933	17.57306283663882	17.435030746879875	17.406676060534075	17.24446491438251	18.05159992293717	18.414286395891136	16.704141218126317	17.51185400241757	18.841271691182502	16.216882538992223	18.48979767080244	18.188757109986373	14.856898838809276	17.742518263434434	17.888315893539215	18.347184542879518	16.704803839910557	15.390499022892442	21.869753357481336	18.722358654592306	16.753977552495	17.73614477912746	18.378588885514787	18.774127522259214	18.75814236110178	18.28649194456191	19.26354335217833	18.45318409919348	17.975555601252378	18.04225154597356	18.094566442368063	17.64307856096622	18.096611580475447	22.188720567242104	17.953620135504785	15.462839277376805	17.908090667492147	15.81511198417966	18.45368505579419	21.88687798851804	17.385917203411662	17.85612222807857	18.56880139318517	18.72299991552864	17.95577126968546	21.15423635763244	17.619365413002356	17.56000444822333	17.20309029602805	16.17520035667903	15.510736369011578	17.032951640678224	21.946799490843453	18.541762333997337	15.787163070206116	18.23776325113498	16.9801214949059	18.46182760295413	16.972676325333186	17.45301107517044	17.74063344718495	17.624394860447445	17.687135321144385	17.33457525019284	17.580761049816626	16.54627114460891	17.69530807971425	17.26139398398864	18.16188293483097	17.047332767077922	17.77874236132403	17.442529403531143	18.944979104452223	17.06321344139884	18.03321431859015	17.794887898616587	17.593962470748764	17.164468681416633
RTF2	23.199442316124586	22.888062551307307	22.753586622031342	22.78197290894468	23.55569145323861	23.26661488928058	22.957609190591157	23.06759254758792	23.8571914668866	23.5776635531177	23.14954999788175	23.14208580583618	23.361900630128456	23.594512129277515	23.60329452327944	22.98304136191969	23.644942517250435	23.5231011814738	23.125504967912047	23.7640295787085	23.24042751784624	22.98784774799777	23.101375577973428	22.891808689057743	23.05170123055424	22.256588495692693	22.597197165227392	23.179397114036437	23.883893361787816	23.69026104900033	23.73254911846484	23.710172799536707	22.78013676172398	22.63456982435039	22.915014277743047	22.826519487652405	23.65352022121334	23.100336124659847	22.84895664464732	22.33788845276623	23.80742547143888	23.57302140882648	23.62914868171436	23.41092471195717	23.348090795546568	23.133469485337745	22.966008380333296	22.745546638327927	23.95237172821987	23.33321666032141	22.953170117927424	23.5116550358946	23.73822942782977	23.460072408488816	23.466242207484967	23.72668002655886	23.14967716927389	23.537298309696475	22.598780897341587	22.484400967217976	24.01213464876048	23.135246432092472	23.531083477513228	23.148971401086893	23.45337959983371	23.941197470609385	24.082106427539788	23.671816333621848	23.592458364666715	22.30422062502175	23.048845144155383	23.57891520703849	22.504625376316277	23.40831046777983	23.00872517470746	23.64172009122448	24.08509952326698	22.762443533754467	24.08157162921799	24.01011047795726	22.382475717746296	22.81981701889352	23.54785908018481	23.721677413696973	23.5795046223894	23.2787446011964	23.686156240605804	23.91585692068276	24.000784794014898	23.36328840273588	23.47631062727687	23.329096095221157	24.13400368765439	23.33734027304325	23.456519238022423	22.36780648317626	22.517152106212716	23.013072350969757	22.51438556668258	23.8558414338014	23.472805739752083	23.28890880513934	23.714484762846297	18.774127522259214	23.0076536177285	22.32882724995038	23.686842694810224	22.33214172614227	23.749811198530825	23.348233742757422	22.553323994906112	22.829325998972617	23.38421577099653	23.907491500287847	23.57689544785706	23.24659730668785	22.981013227431944	22.408216141882843	23.156482586850885	23.89727012137712	22.89035556878602	22.794401120133276	23.704222294959298	22.76562617522707	22.53073108453148	23.079597431671477	22.862528870195703	23.42683921484824	23.2336595110416	23.5529829340421	22.877452079918022	23.06493883198713	23.55183284884276	22.84297428616775	22.598333130698013	23.320414590567932	22.81209826596048	22.898088373320487	22.917802676446357	22.617693567123084	23.167846921171385	23.46977113866664	22.72758526260501	23.56034736831016	24.1041548644355	22.83016101868985	23.717612326849608	23.84222913997109	22.924928479815726	22.87748854687822	23.081341221728103	23.351991286887227	22.8674403770436	24.141345208121876	22.88502167806087	23.020426817627936	22.985766390213865	23.50043894681562
CHMP4A	24.350597398533917	24.39589217284021	24.16990708719366	24.68960390889184	25.10932146515231	24.748851689236943	24.789540653243154	24.660764445470917	25.24125952980902	25.806568988347447	24.836693067015563	24.5614239880272	24.940493605973888	23.953426508865004	24.54489768707462	25.45606805027216	24.49786802388627	24.884818926203653	23.963298792596277	25.903137730083348	25.3475633332486	25.07132771514895	25.182471051160647	24.58896695898508	24.273312620540263	25.17133987731409	24.874666230514197	24.9871552065416	24.788036365952195	26.403436294155934	24.94273820153647	25.07515633336012	24.720539401525272	24.87842090653949	24.990513063675355	24.90028875057813	24.278546643146825	24.42416347069812	24.79192636669624	24.84944868671974	24.4401259904448	24.169917753142663	24.848661078387696	24.60377971278693	24.959561475002797	24.88211135353809	24.530236232407702	24.74265526413971	27.30397252061891	23.0291063114847	24.22012344096284	25.41090202651288	24.475545001764104	24.85104775823373	24.567382501286687	24.02093389140197	23.848489307168972	24.37702773769599	24.89727758221511	23.78860601525987	23.87885364037985	23.629566602180574	24.935056160807736	24.478401699273974	25.760704425935597	25.183664701443718	24.92568453904252	25.67160034514313	24.19598733376615	24.86268683383088	25.29963709267445	25.54496372697351	24.78326352260405	24.97541542244051	24.36902775650808	24.780226432174015	24.93122317713824	25.18508273055942	25.367697534110576	25.134795868907847	24.69997630078869	24.279417685850746	24.72664420660878	24.97606531518595	25.3635679531334	24.675527991436766	24.71093196295916	25.043006941468533	25.31984927046413	24.84185234779944	24.82209506649768	25.21084340165373	25.038693108114813	24.822481692404235	24.67567988009281	25.183227164060305	24.789269320129836	24.825359068988146	24.68441614239628	24.938257397447128	24.351555026681957	24.958594417344717	24.83576271618972	24.54390903054257	23.955872491161816	24.796212987056407	24.328390479910187	24.59269128176567	24.14661208331676	24.262528127870564	24.26321156503449	24.821230674071572	24.91930435587928	25.402225523803917	24.80917392861335	24.67466655823669	24.240388253373524	23.961478238802137	25.012869938987304	24.799858035623284	24.87336631568873	24.827783079077324	24.754144190842343	24.8540559603544	24.764262828753623	24.824770002471958	24.915901269539614	24.50921161891732	24.462760502567807	24.36599950068215	24.242094523662832	24.60773523031624	24.245475265095397	24.314483359106063	24.35596643482632	24.807942479656585	23.88427825542068	24.77579013670459	24.82701562676349	24.63821716035665	24.926819802676995	24.73855986475552	24.48738422317224	24.887528773200597	25.23038177437795	25.118562500010142	24.814112413703736	24.83413453341792	24.61690486872976	24.74780898893452	24.127434645690297	24.37811928524409	25.11328530869236	25.08586910260081	24.64482749407177	24.43569529858188	24.3758086001065	24.5162677127875
EIF2A	26.18337064339566	26.441377618656155	26.759109121806404	26.204124290272816	26.58240524517621	26.56641046909021	26.53269836384372	26.51397056488468	26.154638726584828	26.355193418527875	26.521463147222	26.66420337053532	26.441161176778422	26.419718782609458	26.28457742276776	26.38241251931641	26.1313715861834	26.125666240134844	26.27991168331375	26.12797370353984	26.51647085892174	26.34488832136668	26.55563171499317	26.456897090294884	26.031658977635864	26.084493800738297	26.04676143622501	26.171037487282423	26.32791402721102	26.39838226177391	26.666550141309685	26.44868743409587	26.299281516545864	26.24630568720613	26.186346375143472	26.36920200385968	26.310536596718617	26.138747050169837	26.17567445843737	26.25798738855782	26.731034023509476	26.484475742393016	26.63839812797399	26.56743143996557	26.56249269705525	26.35699891912852	26.591296615778987	26.267194936473373	26.53241914780941	26.63792057660601	26.47234221868663	26.64212396711336	26.384762612873445	26.51817880053571	26.562137276808304	26.4378421611563	26.784107465360425	26.70828503399066	27.023693346948697	26.87976131774272	26.111088426187305	26.419767072778374	26.51533145503026	26.486739409394087	26.12643697283961	26.487400663651187	26.073272179157986	26.3290866399651	26.93793014614741	26.443087171778878	26.519615533695344	26.52705162931198	26.32567594705772	26.362167690824883	26.1085794294766	26.52136294446849	26.83485431017416	26.164627276080413	26.4711504876573	26.35232054716461	26.06402916634238	26.235343468118977	26.122089692438497	26.59719039405528	26.65622678366798	26.575567208835647	26.62317260828002	26.319102956455342	26.848521835751388	26.405979208439383	26.259958264228477	25.90870181466118	26.63211650484568	26.26729566090988	26.30647670837565	26.343679470207725	26.69459325882763	26.60688785824488	26.640452409607853	26.619255049321804	26.25743171049044	26.454542159290146	26.486676652756778	26.229336436396935	25.72101424809541	26.0373230921064	26.150464456387567	26.188829055621333	26.08582339502712	26.481582820412516	26.242119318028948	26.52059172814817	26.64368023623194	26.564648873702165	26.24890267794593	26.908754313205517	26.36017285022819	26.66539456025499	26.50659732591069	26.646570127851685	26.30849430731805	26.37774478373049	26.367054824742983	26.250591759711146	26.16767938436417	26.814980827274137	26.293103460966137	25.99659578545442	26.63069238647976	26.586043044767223	26.01380788636489	26.18658510688549	26.930355651798607	26.231762344082902	26.48068717362545	26.447434981910504	26.54989713423593	26.434356617249566	26.42169497248967	26.533573132026635	26.501858308697276	26.30917163466246	25.89206328726356	26.256141672512346	26.37836922499121	25.92075721720608	26.64309493625376	26.83583896449866	26.547124766752862	26.6316701985042	26.59394242743415	26.448782585257547	26.613356314893863	26.85316637152876	26.57722532869986	26.71898515436895	26.727046096315348	26.459884747393566
PECR	21.43573236384077	23.022008705993414	22.081093198983027	22.10566013425504	18.30847890098769	22.650913574203084	21.53228813525665	21.820389081424597	23.15063956937153	21.718860935182832	22.1894346002127	21.25584903469084	22.402608657320307	23.82718239816509	24.21031177433656	17.96214068657019	16.42281351249071	23.786211086350956	17.396842930053445	22.188405785007483	18.67159678167995	17.219558363169277	18.69964163967281	18.895607798452456	21.501793311596284	18.02742517127212	21.422965535458665	21.56794280051878	18.597379538617	18.05409901104093	21.066885400012357	23.11452701592841	21.55706908245429	21.64310313233253	21.505188529003775	21.289479369827944	18.33025817113942	21.21293397976947	19.216552764271132	17.48781413418177	17.337820208509257	20.789733962862197	19.170755086108414	17.100038984870796	21.37330358357298	21.244539693467864	23.41017628856689	21.06945241399688	21.77259473130187	22.31813937048049	21.988165356405485	17.679230442051974	22.853474516349262	22.421062743473964	23.65141294677065	23.833921849138125	21.11292813758765	16.579374729499833	20.998706298810674	22.00044476513388	22.89560153208614	23.306586405120143	22.229824197149483	18.326784730304727	22.55887441063974	21.97767977041679	23.02866031599988	18.33989015188857	22.6817749937498	22.780258062530248	22.12218120268602	22.440307392082403	23.53919802498539	17.259924290083386	23.359493711085072	23.88051703577659	23.107454425637272	22.81240256313279	23.305024091680632	22.670694484225866	23.44931456342527	22.98947299065729	23.649634811909817	22.30425452190385	22.92704747089481	22.97209414258059	23.603220589789068	23.10684223950723	21.34988436423519	16.216882538992223	23.788010551664883	22.43127057795338	21.622346205430077	17.742518263434434	17.888315893539215	18.347184542879518	16.704803839910557	22.76425120162532	22.121167620783417	22.189498327518034	23.475412571975603	23.12431748414261	22.94406997239672	23.62659730729232	24.24142899510724	24.129253892792693	19.26354335217833	22.78358287784448	23.46928736598477	24.024752888479025	23.048574490079545	21.332809320178832	18.096611580475447	17.72413727566412	23.31977131264432	23.77875797360528	17.908090667492147	23.587387626193177	22.84045120348437	15.940826134108107	23.88094787867546	17.85612222807857	24.26800801593632	24.863513188850597	24.794368775947863	24.350091286482105	23.284287532531813	24.423271070831937	23.573063501041208	23.67694236578989	22.98225232276445	17.032951640678224	17.8532174056602	23.91946144361893	23.24466991169064	22.653650745097245	23.85230358139073	23.19048769841332	22.125690614284608	22.86373255943936	22.853274607131357	21.93386861438161	22.85905527748006	23.367957747657652	22.653431727702056	22.5940719142117	17.69530807971425	17.26139398398864	23.54303481716961	23.19493171254426	24.072554172908397	20.608324751277177	18.944979104452223	17.06321344139884	22.945510550389027	22.18576609097616	21.7191022682467	22.244865084621328
CADM1	16.977049025288537	18.32847603731669	16.713578991281853	16.803278273497362	18.30847890098769	18.20712409193329	16.686208834061283	16.0371960392098	23.04859878138516	22.495150364175185	18.183090183608872	19.134287551171504	19.34781343139573	18.164175531745432	16.89991988521508	17.96214068657019	16.42281351249071	23.197171380734336	17.396842930053445	17.83350767935762	18.67159678167995	17.219558363169277	18.69964163967281	18.895607798452456	17.463664230921143	18.02742517127212	17.37249430581576	18.36147533701346	18.597379538617	22.7656445013956	22.62770868812881	23.05286074492863	22.7758656315933	18.553592183967886	22.643554276222584	22.75869247219432	23.43825145503556	23.19995209887077	23.763091713530248	23.47413219670301	17.337820208509257	17.695818654696513	19.170755086108414	17.100038984870796	22.63980517454321	22.583559418460226	23.013279015984203	22.40791848033446	17.071059773879888	16.884773805019385	17.206676598283543	17.679230442051974	17.820860554371876	18.80164635205526	17.87975703914165	18.89342125271846	18.32785140229656	16.579374729499833	16.898705095576204	18.12622379189737	16.90319773497843	18.37778992683008	17.08009946625366	18.326784730304727	18.94946386893145	23.140001631470195	17.941056761275835	18.33989015188857	18.49033167908669	19.292994143609533	19.336409689400416	17.917953977729212	23.60512124626928	23.38810417483901	23.52648099837767	23.721785175426938	17.32367739104996	17.53696179650618	16.26946986697304	17.373128875337933	17.57306283663882	22.081611131423667	21.77934543671993	17.24446491438251	22.354996734932936	18.414286395891136	22.307778744781533	23.50117077650526	22.749481703032945	16.216882538992223	23.080089047677877	18.188757109986373	14.856898838809276	17.742518263434434	17.888315893539215	18.347184542879518	16.704803839910557	15.390499022892442	17.284691820605076	18.722358654592306	16.753977552495	17.73614477912746	18.378588885514787	18.774127522259214	18.75814236110178	18.28649194456191	19.26354335217833	18.45318409919348	17.975555601252378	18.04225154597356	18.094566442368063	17.64307856096622	18.096611580475447	17.72413727566412	17.953620135504785	15.462839277376805	17.908090667492147	15.81511198417966	18.45368505579419	15.940826134108107	17.385917203411662	17.85612222807857	18.56880139318517	18.72299991552864	22.227409064409688	16.222657878817262	24.258365473394	23.9220483470394	24.16416147194088	23.916481242494232	15.510736369011578	17.032951640678224	17.8532174056602	18.541762333997337	15.787163070206116	18.23776325113498	16.9801214949059	18.46182760295413	21.96932870983735	17.45301107517044	17.74063344718495	17.624394860447445	23.794963876570456	23.2177213421776	22.8091391255724	23.22342610162905	17.69530807971425	17.26139398398864	18.16188293483097	17.047332767077922	17.77874236132403	17.442529403531143	18.944979104452223	17.06321344139884	18.03321431859015	17.794887898616587	17.593962470748764	17.164468681416633
POLDIP3	24.2708157057916	23.936178327660805	24.08990160852196	24.01289014543211	24.35131684792225	24.4283215547699	24.14610799849195	24.5842430058359	24.577020735225137	24.217854352765183	24.426609104038157	24.49767775886664	24.475523119332497	24.39815799289271	24.863925058512784	24.746028376593745	23.795818693795447	23.98719064755888	23.8539311256959	24.080685744898872	24.4601599763875	24.43057684916768	24.11662003232455	24.28580000389825	24.303621681266165	24.74409232309111	24.31350438104217	24.87137142185749	24.730727080151183	24.04786660404379	24.44883472995901	24.14614517001021	24.04398884532604	23.81471744183387	23.84354494132106	23.66545603245797	24.36451320563013	24.317215364971037	24.06259575304356	23.91436843357245	24.330775500203423	24.63892988830452	24.28897603045284	24.02771081665085	24.262966375138397	24.18363948851641	23.956074808909666	24.156366806260998	24.01872668656847	23.567705349360047	24.03362912692593	23.990801578044252	24.40903746620319	23.98581261419773	24.25983958800278	24.37679359827282	24.639264390782945	24.78626658539194	24.662118361210773	24.59050100255212	24.464071353072367	24.74352611969736	24.349041461997537	25.211534975107572	24.370682045020533	24.183519295348525	23.97482799210588	24.624395429012228	24.450498570074195	24.53562529010823	24.2676445938042	24.31448635392729	23.49871296520523	23.98560866633593	24.436631827464517	23.8465653380762	25.29998429566839	24.109402403045564	24.548840645906797	24.26443392339389	24.320749130342897	24.05001282328967	23.93664313541437	24.38026435559716	24.4350575458332	24.61508693191168	24.311375121009466	24.152029577437677	24.119210592889715	24.455795456353894	24.72083268108392	24.45372727340437	23.921042121876585	24.45586775432353	24.22615671527801	24.174192368301004	23.807937692748705	23.315711274757305	24.657113279213476	23.74868314839417	24.369884801865688	24.521286323830477	24.37738917977138	24.71696675365698	24.87451078119226	24.629065060476098	24.640919704637312	25.67028943044262	25.2644827671212	25.46432042517212	23.54634975098029	23.772464183767397	23.99892666968909	24.477322089845703	24.345058038916388	23.66495205110695	23.99452285662558	23.18314810371057	23.7545373004971	23.81139017453106	24.52210046939221	23.41107248058177	24.924635669309897	23.91871836915733	24.607491194378564	23.542805767583875	24.320213977191724	24.78360060696982	24.07092365106074	24.343972156363268	24.89321997213126	24.615992296559117	23.721762464140888	24.24703911519464	23.933891274539267	24.084782087776645	23.60546418679617	24.339305086622083	24.273862872960567	24.40528337496337	24.424030976714537	24.12168592973448	24.332787094415195	24.502053666137325	24.139633406094728	24.19223117617977	24.41751950271734	24.06080780099136	24.82411670416142	24.384614376630797	24.01061351104147	24.547921333564897	24.677227782369197	24.645913135404683	24.0902451324304	24.360608955357023	23.896120526472856	24.25716654169205
UNKNOWN_Q9BY77-2	16.977049025288537	24.00291613555976	16.713578991281853	16.803278273497362	18.30847890098769	24.21625045787505	24.703727247428343	16.0371960392098	17.110314493874714	18.408137534272367	18.183090183608872	19.134287551171504	19.34781343139573	18.164175531745432	16.89991988521508	17.96214068657019	16.42281351249071	16.99174722463792	17.396842930053445	17.83350767935762	18.67159678167995	24.396292622958864	23.84158619682597	18.895607798452456	24.931217123124583	25.13772519354553	24.524721134349235	24.469937774743038	25.172124455869504	18.05409901104093	16.65407708474006	17.423468511103085	24.18289243588028	18.553592183967886	24.12137532573629	17.296418941346754	24.881252245860555	24.416121372645343	24.843901965716853	24.993643996660587	17.337820208509257	24.44072493511828	19.170755086108414	17.100038984870796	23.62518666787067	18.29067474814826	16.427202006637437	23.72124867975724	17.071059773879888	16.884773805019385	17.206676598283543	17.679230442051974	23.821447424582043	18.80164635205526	23.44600503683498	23.15041601792239	23.83272778158087	16.579374729499833	23.23598473671672	24.011361698600226	25.52967184652492	25.333823857781383	24.867742301162064	18.326784730304727	24.33278088100018	24.845432866590784	17.941056761275835	25.335917595155383	24.828165480142868	25.26799479599906	19.336409689400416	24.570107603000604	22.667305477542648	23.52453065856813	23.184706330794366	23.091733566793373	24.25596382367345	23.532075316841	24.465069760721857	23.512023165440556	23.6492137270288	23.42070294122556	23.39100512141901	22.97315636735297	22.648064178092728	23.10813728379452	16.704141218126317	23.958142992461287	23.88589399263258	24.161437251854107	23.331103523518298	24.11566998755539	23.422782254226856	23.90779539307234	22.22706302806983	18.347184542879518	16.704803839910557	15.390499022892442	23.38832944061456	24.090370436243106	23.231229945290107	17.73614477912746	23.452843358356656	24.25725602230038	24.30708074453541	18.28649194456191	19.26354335217833	22.963882937883184	24.425657157289887	18.04225154597356	23.538037399033705	17.64307856096622	18.096611580475447	17.72413727566412	17.953620135504785	15.462839277376805	22.643774119244743	15.81511198417966	22.51802867936537	22.80746272650965	17.385917203411662	22.331689468996093	24.35390070701168	18.72299991552864	23.428504302059903	23.592569781505983	24.06788272226149	23.687638616298727	23.46334765159593	24.03994144196296	23.48486288014224	22.75625893545927	23.20496238030039	22.77893638594354	24.23312672461334	24.30151113886905	24.134274012559185	24.70158381314234	23.339251310317536	23.281438825273653	17.74063344718495	23.539554155546195	24.012568337440975	23.74476172021507	17.580761049816626	24.10063237005684	23.43733185754195	23.10096262350639	21.739096474768967	17.047332767077922	17.77874236132403	17.442529403531143	18.944979104452223	17.06321344139884	18.03321431859015	23.91958941318761	17.593962470748764	17.164468681416633
KIAA1671	16.977049025288537	22.699489301415607	16.713578991281853	16.803278273497362	22.3285720272765	18.20712409193329	23.25491737264074	16.0371960392098	21.662473594990416	20.761212751553607	23.8442425088418	19.134287551171504	19.34781343139573	22.439948530818764	22.25611342478409	24.059705160913342	16.42281351249071	22.447850033786512	23.759993986490045	17.83350767935762	23.226610308117824	17.219558363169277	24.464609887625983	23.194589706810135	21.43321066622704	23.386246030887012	23.30299686762052	23.11273143825102	22.951439017848717	23.68390083992513	22.488078426230228	17.423468511103085	23.424183784433925	23.545522329461782	23.36747465842652	23.59322434252711	18.33025817113942	23.57700251188848	19.216552764271132	23.88733545702772	22.977837787542438	21.61130048098186	23.833545453214537	17.100038984870796	17.663027301893877	22.574525921944478	23.02513303809527	23.00552249927805	22.257497531397743	23.284113097075867	17.206676598283543	23.86496790902001	17.820860554371876	18.80164635205526	23.19990935944264	22.13927166122646	18.32785140229656	22.241222741917337	20.5761534411189	18.12622379189737	23.674614035055	18.37778992683008	17.08009946625366	22.68048171749849	22.222500325609808	23.49131791632481	17.941056761275835	22.100353536337277	23.121363828503835	22.84540808253577	21.875388335431555	22.127090922317965	22.13273569807901	21.364155866449725	21.88073595656276	21.836637958099757	22.419806573533883	22.599660912445348	23.55466324661125	22.37655872827189	23.34413820525093	22.710156978046644	22.918513937712305	22.23854880214435	21.87870747972049	22.15409743060788	22.62248707961856	22.77821696541909	22.01706711598026	22.19408116943251	23.46671156178733	23.759849705185797	22.786782981211932	23.470572687917866	23.97542923148097	22.585821253966124	22.163868654977254	22.902368886563533	21.73650432077745	21.736137582188093	22.674739383394108	22.488864846138096	22.998333994094157	23.985690401333063	22.91959148193906	23.018261450823072	22.914099092498518	23.264676922791534	22.91396284860888	22.761625925062543	18.094566442368063	22.45519964371445	22.191386130144554	22.537773453972537	21.88743933535797	22.33302495577505	22.15565464810028	22.673807262844186	18.45368505579419	22.890352882934422	22.749364917417584	22.344190171851498	23.02500327313278	22.240798872524618	22.62191973733869	22.457015303683285	22.387181001819958	23.01739779157852	22.00589240916088	22.690367917465696	24.40923475236364	24.190505969522167	22.90410967769725	23.54925292348128	23.03633659425014	23.49826592966429	22.8862703031168	23.574988784222683	23.18812912063012	21.750458849363653	22.525262849442143	22.434044990717616	22.71387165405179	22.77237395142293	22.17847149301402	22.485181053911973	23.40445101708525	22.838068858639843	22.270829243076253	22.917408412929827	23.03187275812445	17.442529403531143	22.87066829282649	20.43359365984812	21.37029443662885	22.314324748012623	22.97830563212073	22.316031135059653
GNB1L	23.949844125261315	22.929903363152103	22.39864009725607	23.44930507233406	22.306496992772725	18.20712409193329	22.85917322814376	22.688700107143656	23.417784062028527	23.470344583922984	18.183090183608872	23.17105680218071	21.67719832127237	18.164175531745432	16.89991988521508	22.998575712171995	23.77791188425234	23.7392396769943	22.18660873824606	21.52460535594265	22.623046315698485	22.674260654522183	22.721775944030203	22.83519115701945	23.22093521758449	23.406706584434307	22.523696977864518	22.75667113479206	23.75860764337542	18.05409901104093	16.65407708474006	21.12173687027509	22.398738147006977	22.766760619885005	22.01152186230217	21.56596961883796	22.68545800007363	18.903822914122845	21.740239595782324	23.64967063307314	17.337820208509257	17.695818654696513	23.248488635069094	22.32442326702111	23.17338008605545	22.3106324381598	23.08893706111414	21.39360872260449	23.74447647818073	22.56138746398141	22.89261238726807	23.430091970382804	17.820860554371876	22.09390547620876	23.21848290893586	22.74587346587865	22.027216168313185	22.507710125113427	22.078511940000087	18.12622379189737	22.847001356016648	18.37778992683008	23.105583232858645	20.86196529652205	22.937498591289327	23.38652655407182	23.002570995429824	22.345778917947506	21.84613610347264	22.33212306291485	22.13939762361176	22.74140309942484	21.615844713976863	22.878750932295773	22.94612090584838	23.66931206973261	23.081026941305176	22.77973191773091	22.904498176996203	22.74112672900529	23.252633132457515	22.24354753311165	22.434422251150117	21.875194046557365	21.73151051881412	22.422847839295805	21.60166315091721	21.855334513564717	23.068163164547556	22.97741102019259	21.968777109015807	21.934152551338357	23.33315663163235	22.582478546869645	21.8805090642552	22.985904523670808	22.567750060993	22.84279508605581	22.463952861011663	22.567473863397325	22.50482045797944	17.73614477912746	22.29203166606122	22.05830866463116	21.768368162484823	18.28649194456191	19.26354335217833	22.06484033834588	17.975555601252378	18.04225154597356	22.43044843886933	23.245790432275065	23.587428204724183	22.137798297708155	22.729697842954984	22.56119142781904	21.927444916995608	21.786634096185328	23.165792167716766	23.344691389210737	21.710964569149784	22.16842535239469	22.13118736387313	22.01623250319708	21.788888347368765	21.436778036544457	22.036487837614672	22.30997860512	22.48129371698622	22.76020803537736	22.06490732469202	17.032951640678224	22.86453794179564	21.5133229796242	22.209499969759	18.23776325113498	23.05956946756933	18.46182760295413	22.496318638462505	22.798234093330368	21.96712979496372	21.834718137044582	22.033338099699904	22.78914902671163	22.73368777346786	23.215061335583258	22.088311768502077	22.90504880659981	22.319567798379985	21.17319350994613	17.77874236132403	21.0397208737033	18.944979104452223	22.248305252807658	21.514566311266453	22.6955366819579	23.176634348566708	22.05185105669785
FUT8	16.977049025288537	18.32847603731669	16.713578991281853	22.80088002593749	21.63181334008951	22.445366300244	16.686208834061283	16.0371960392098	17.110314493874714	22.849619749404955	22.337286483128896	22.3943172080705	19.34781343139573	18.164175531745432	16.89991988521508	17.96214068657019	23.13165872459517	16.99174722463792	21.92033385549246	17.83350767935762	22.55569498481908	17.219558363169277	22.42196591624435	23.005085460014016	22.632290301083557	22.495427270393108	17.37249430581576	18.36147533701346	18.597379538617	22.512827412430724	16.65407708474006	22.675624161957156	23.149060838144933	21.9414719814476	22.23623481406423	17.296418941346754	18.33025817113942	22.70138517781258	21.88828602335287	22.32187714613307	17.337820208509257	23.63637538664613	23.60044187503574	17.100038984870796	17.663027301893877	18.29067474814826	16.427202006637437	17.09032063894583	17.071059773879888	16.884773805019385	17.206676598283543	17.679230442051974	17.820860554371876	18.80164635205526	20.47841420041229	18.89342125271846	22.91259215307562	23.109163244892304	16.898705095576204	18.12622379189737	16.90319773497843	18.37778992683008	22.82538630557608	18.326784730304727	18.94946386893145	18.256990862722844	17.941056761275835	18.33989015188857	18.49033167908669	19.292994143609533	19.336409689400416	17.917953977729212	17.105703720660003	22.352461423818685	17.81972514146633	17.57973984315065	17.32367739104996	17.53696179650618	16.26946986697304	17.373128875337933	17.57306283663882	17.435030746879875	17.406676060534075	17.24446491438251	18.05159992293717	18.414286395891136	16.704141218126317	21.538751030723702	21.212623237150154	16.216882538992223	18.48979767080244	18.188757109986373	14.856898838809276	17.742518263434434	17.888315893539215	18.347184542879518	16.704803839910557	15.390499022892442	17.284691820605076	23.03215194201629	16.753977552495	17.73614477912746	18.378588885514787	18.774127522259214	18.75814236110178	18.28649194456191	19.26354335217833	18.45318409919348	17.975555601252378	18.04225154597356	18.094566442368063	17.64307856096622	18.096611580475447	22.689230485699905	17.953620135504785	15.462839277376805	17.908090667492147	15.81511198417966	18.45368505579419	21.79024874921583	17.385917203411662	17.85612222807857	21.24289114340652	18.72299991552864	17.95577126968546	16.222657878817262	22.480839573838693	17.56000444822333	21.06846318622846	21.649311427104276	22.14797882438356	17.032951640678224	21.916933718054832	18.541762333997337	21.56382433863992	18.23776325113498	16.9801214949059	21.173147035046465	16.972676325333186	21.12979497570552	17.74063344718495	23.37427208378851	17.687135321144385	17.33457525019284	22.59944540500025	16.54627114460891	17.69530807971425	17.26139398398864	18.16188293483097	17.047332767077922	17.77874236132403	17.442529403531143	21.510395115298987	22.20846443964429	22.725256018434084	17.794887898616587	22.26791159208165	17.164468681416633
MRPL32	16.977049025288537	23.25559971092811	16.713578991281853	23.249686950903293	23.259429276306864	22.855663656659093	16.686208834061283	22.744094221260355	22.889006129907973	22.31570441351471	22.007795023862144	19.134287551171504	19.34781343139573	22.300094294003834	22.78708353585809	21.97402982631213	23.21664241088761	23.154611404246577	22.70766401848634	17.83350767935762	22.259290171239545	22.54755281154738	22.921440371773237	22.335905929315388	22.093851048131096	21.75621030604052	22.8801449104347	22.74684780571516	18.597379538617	21.53040663033653	22.1174531277608	17.423468511103085	21.62113419219012	22.12801456321202	17.775810681095734	22.108388889371188	18.33025817113942	22.135948935573797	22.0047597844878	21.76863346475418	23.513907488800943	22.54935584685705	23.14912587208611	23.09995167892481	23.231845632044937	22.77715334642553	23.02709328296292	23.15430018514085	17.071059773879888	21.83982737049198	17.206676598283543	17.679230442051974	17.820860554371876	21.169223718259985	21.21350024973866	21.60012761283337	23.78713458052916	22.82034552533803	22.440320038563403	22.779567730503626	16.90319773497843	21.865083191291998	17.08009946625366	21.889508481663327	18.94946386893145	21.344398208765472	17.941056761275835	18.33989015188857	18.49033167908669	19.292994143609533	19.336409689400416	17.917953977729212	23.250509865315557	23.05238322073025	22.683447722740176	23.151384161314315	17.32367739104996	21.845427893293696	16.26946986697304	21.652634930356434	21.70216973976604	21.030255344724296	17.406676060534075	22.30712014377078	21.994023476709824	22.08706307705237	22.051318536589445	17.51185400241757	20.41692077713189	16.216882538992223	18.48979767080244	18.188757109986373	22.245152588059508	21.130492783831656	21.465063191764056	22.606223270713063	22.646987073756648	23.072293888005845	21.86531363834536	18.722358654592306	20.99946460439852	17.73614477912746	21.22552215753991	20.76919527675381	21.5641884167175	18.28649194456191	21.225495662700062	21.080537226731455	17.975555601252378	18.04225154597356	18.094566442368063	22.423499755106448	22.431239749936115	22.91932663672482	22.422763109250564	15.462839277376805	22.63394219627201	23.200610076997823	22.92426174462578	22.592062809995564	22.58711439980117	22.659963423802655	21.10416261678466	21.88581226076969	21.752095853760807	21.716417015365472	22.711884980618464	21.463674864993607	22.17880824790528	21.904555895991503	22.46382787918568	22.874168425552813	22.581303051346083	22.02385753222585	20.60590778758936	20.785410043335112	16.9801214949059	21.648689310151507	23.078672679758185	22.26104279684413	22.86974499030302	23.178643981144077	22.32918244641854	21.92834610461509	21.281279838412363	21.700008708093364	23.24623726011898	21.78508725131598	21.07276964141044	22.130301653941547	22.52171358480234	23.415151310376707	23.02387847551532	22.14036627701833	22.43334087775123	21.597897226246303	22.512947977700595	21.62947648833974
MRPL20	23.26536441027926	23.53535265832204	24.18124798853567	24.034231422985908	22.92950839066597	22.67270247665603	23.02562544933487	16.0371960392098	21.186955183053367	20.986920790098413	22.65466342943908	19.134287551171504	22.228989514249413	23.42071197797802	24.17095408564551	23.31200983616726	23.21206357036536	23.96587581294483	22.170875980188423	17.83350767935762	23.36256896043062	22.97949315439108	23.03326558473345	21.80295050783493	21.753592854454627	21.90862063817648	22.577493222383985	22.56440774052501	22.891031790592308	20.927817292735817	22.58351568135204	21.34513430387153	18.78225787165868	22.21967693308998	22.28943385304113	17.296418941346754	20.65406701242614	18.903822914122845	22.41992721699524	22.000652457823143	22.367562042395047	23.181996711523823	19.170755086108414	21.350443950837825	21.69048060478617	23.011521195241688	23.48966489326808	17.09032063894583	17.071059773879888	16.884773805019385	17.206676598283543	22.70630039932999	17.820860554371876	22.029079366112267	22.589085738845498	23.28013669394203	23.746429759513543	23.90325798660509	23.12830624694571	22.22731752607944	23.664877592635783	20.563247987353897	17.08009946625366	24.08198442140417	18.94946386893145	22.43955691776982	22.45310197903069	22.46386948789226	20.26303625931485	22.102800375141022	19.336409689400416	21.907878614487487	24.338011210777196	24.00395612147294	24.248696523178285	24.21693113148069	17.32367739104996	21.752470637149862	21.487520978659685	22.43519389919133	23.222523856192574	22.62791861138964	21.723554768117666	23.89068077280778	24.12799155614875	23.66307063318557	23.839121276529276	21.77821696541909	22.064448723520368	21.74908701460481	22.668772647645728	22.205162420232853	22.69946281317208	22.93545722894512	23.596705953736457	23.204065158822708	23.85055670636489	23.994185516571328	23.75890595134576	22.01338844542834	23.34607141817903	23.300889908881032	23.310493663530817	22.401532065286567	23.30092222937247	22.615504178699368	22.847285740148703	22.2433784700929	23.25480794374621	22.59948719166843	22.48592969924072	24.126223222799798	24.7336294772326	24.950138401623768	24.12483254777749	24.58718274742929	24.539911717793125	24.26747458610476	24.620268456891637	24.76699042713816	23.97507274122393	24.54953198257595	22.34496852341871	23.42647113607513	23.486810903650017	23.692199319745	22.920627392618563	23.581339512088757	22.79436002085986	22.04868566273929	23.828703372891862	23.33824643543845	23.48050267822396	23.759135742583588	22.389180447701538	21.780202968682865	22.723408445611494	22.629091012752948	23.73515334942497	24.530330422783663	24.33553864811063	24.25862454989639	22.22349312500683	22.080659962251406	21.45866146422337	23.068243915804867	23.46391604077566	24.46932279109461	24.55205323286564	24.07743024929825	20.378164731275493	24.164423750025914	23.0148235299794	22.609697579885257	23.741868833053008	23.4551622436714	22.6469970033254	24.40495556538701
MRPL13	28.308325554282057	28.591374086675398	28.55143990555201	28.02900726292793	27.8953722262112	28.29706315948723	28.05620316014681	27.36774604783437	25.9195370942146	26.33008468119546	25.756444320615792	27.9291022358076	28.26860832249552	25.27147990781368	27.328325780940503	25.987891894511197	28.531575899382013	28.300366268437276	28.68083765100511	28.718105836250828	29.42271277690996	28.51094883987868	28.237676932951423	28.445110539902554	27.043522862624584	29.19548756579704	28.32112633722773	27.895841900761617	25.042945424008877	25.66494104386288	25.01723171987515	25.76344315825241	27.136071515193272	29.44370269988797	29.39045208304976	28.36644150457722	25.72706027534106	25.53446589312451	28.260209979487342	27.589198230631123	27.939404058963863	27.93971045150436	26.498345945539462	17.100038984870796	28.337631941924617	28.470683513320203	28.533719092751653	28.781232627043924	30.172791620139	25.784287545662878	29.874232875939047	26.31294352999773	25.836013927895443	25.346143326095252	27.976079616539817	28.701360243145853	29.85430656750226	30.251233785543903	28.65994755915292	29.980239342749417	27.19941375898288	27.659024157255843	28.224377503328164	25.46129070362516	18.94946386893145	27.979696514218	25.661772848267805	28.85130831336453	24.844924085818764	29.156219204845115	26.466841589421094	28.470861752506437	26.80185001482332	28.25738264546493	25.919010348448904	27.944645380125813	29.0016407192625	28.288634675138265	21.73092416055248	28.840688058781694	25.16820069762056	17.435030746879875	24.7352710713071	28.52453943953156	26.46588172871253	27.847102391157563	27.487408103658208	24.85153348941565	22.31044947809676	29.021158143779846	22.23665621072552	25.065298219801527	25.86176004316632	17.742518263434434	26.635632030698662	27.765759763021645	28.29123203406416	27.66530622828696	28.23210809659922	26.063428280766576	25.137496100938904	17.73614477912746	23.26537777560521	24.78588497132266	26.052589914383017	24.85517685669983	25.404989811204	24.79151060026673	26.28182635199872	25.46617770480846	24.451167947222903	28.380896254275815	25.31940293640169	27.23973475340812	27.937799578044626	28.05566471404582	27.187305449783185	28.38275615336335	27.254450205593976	27.630611136318088	27.17401890229406	27.506938800913492	18.56880139318517	26.80114920072008	25.760514910905428	26.88632500023239	26.511205070417773	23.672408986225904	25.362468572551624	25.033138013608745	28.32814194090542	27.85751632405726	24.59937563717578	26.783963549646707	25.30553041235643	27.58196014803296	25.02963111566069	25.77364719155064	27.757507005407103	27.83395373947415	25.61116229356319	26.749807278463823	27.43351858328093	24.61637684107606	28.46589030217844	28.88841191919753	28.474011049402467	25.132309307853305	25.974963667196985	27.556850856740787	29.091854327692516	28.09148985128488	28.75206779311271	28.236828473053496	28.39612096423799	28.99412257577608	28.234608140038382	27.458501511619914
MRPL9	24.92462165550502	23.98876586857587	22.362302596300783	24.08474280708199	23.623999980392924	23.53314555668168	23.12672966764316	23.4060761229525	23.84878245603405	23.425380913378657	23.19821989774525	22.828222394600623	22.85260206559545	23.872317115565945	23.702813632121437	22.83208823880653	24.29302306284425	23.7524383629294	23.4130169614572	23.261216360260683	23.323399539973	23.728335596000647	23.98666716614646	23.712204857346084	22.681750286068315	23.22277753583591	22.98905551716003	23.60826057403879	23.35645596780495	21.818446273953608	20.85395576541033	22.72729388902488	23.135926953141123	22.95729439798596	22.830388711609118	22.46794148551123	23.114945333805288	23.015669462412088	23.16878215577581	22.540009089706217	23.83418067760316	23.510825694821296	23.89737778121375	26.02854504582676	22.952403800032094	22.50621742087564	23.57167051471226	23.83425047003789	22.9309882332318	22.7971279169659	22.79501690997612	23.07635987348341	22.732484883538724	23.51017473838189	22.414278390018804	23.398755051880126	24.39446489427877	23.979024846956637	22.818811848990343	22.99371606795614	24.80245608599834	23.15729967472772	22.517762314183056	23.577203906045533	22.708564851793383	22.909101730360717	23.530252872462533	22.698888430595893	22.56032610771809	22.882832597124303	22.460303264060943	23.062528989789005	24.35054729652016	24.350224965119622	24.003481243662453	24.48240203765779	22.24580132331551	23.265749474141284	22.474973567812125	23.048042128122216	22.865534974632943	23.644020463613835	22.86880741609334	24.24526892088417	24.338155665444447	23.81857896284472	23.70952679161452	23.15807135279426	21.84044779610024	23.30218354952872	23.176494997174533	23.527870055335264	23.32701108489237	23.12299119714443	23.831535097346077	23.96772330380619	24.79183593713997	24.312592607220147	24.49314450152693	23.86297487980241	23.78324505422447	23.704138275548967	23.17983697110858	23.442237102570253	23.146376753989777	23.049407432272268	23.37771560990178	23.361179940390464	23.233737830875373	22.79214336636871	22.092277639886543	24.087289872249933	24.918394706442445	24.729642038405323	24.179939078120043	24.7685546160642	23.998080934113844	24.30974416684343	23.97431896461818	24.21306887212517	24.02430663680981	24.257358454508115	23.714394427502924	23.93571930139029	23.039913430003956	22.96937553379976	22.54001118103991	23.208953810738365	22.760634898415724	23.09271391575976	23.874639032021744	23.865610980131468	23.36434540827796	23.626779740793708	22.224497244484187	23.408907303483733	22.58743372081703	22.94720613988518	23.94534766162149	24.81903824996502	24.293491119543575	23.93258661839893	23.834234781090792	23.09998134872911	22.867609697835743	22.939579948447125	24.08544652168803	24.338843331245272	23.852396038883533	23.94133635925436	23.440745897809016	23.81531008483732	23.86308954984377	23.011461982014502	23.85102913205785	23.48213863501969	23.32644021423695	24.382057789519862
MRPL4	25.31617808635538	24.914082360772507	24.96672181993088	25.20484713570472	25.378023545232352	24.663568929480807	24.65933312806989	24.63401554824721	23.5234666758966	23.152295135016782	23.96503863682128	24.252910063913184	19.34781343139573	24.734218838079265	24.43838711131225	17.96214068657019	23.3453478492404	25.02030419930384	25.18898455467544	25.254307620866182	25.224247459581544	23.343722529037034	25.055659975087018	24.903502919642406	25.006329399414607	18.02742517127212	24.901788223944163	24.598596331788848	25.337595917551035	18.05409901104093	22.99700005315668	17.423468511103085	23.05484716179252	24.923425526030147	25.11442468070805	17.296418941346754	24.22477557219121	22.728239801743253	25.035067689046503	17.48781413418177	24.88243476420856	25.674254752151462	25.27614079920925	24.959796698253573	25.14978253058387	25.825793124003088	23.03722956509406	25.098147447037583	25.08948818618113	24.846507198417427	23.974066274916947	17.679230442051974	24.716231438669528	22.518184139589323	24.374265661448423	23.568422913480227	25.100017535813517	24.401175072430046	25.67280620427173	25.59025785853184	23.73993560634332	23.29184229777641	17.08009946625366	18.326784730304727	18.94946386893145	23.81934184877669	23.555881679677068	23.909675556304062	18.49033167908669	24.131700352983835	19.336409689400416	17.917953977729212	25.218868280331037	24.83083975317843	24.891849539972554	25.078047316282657	23.57776575822581	17.53696179650618	16.26946986697304	23.86431397402308	17.57306283663882	21.839264212401552	17.406676060534075	25.029316007417147	25.46749193245091	24.84721391028266	25.269543268820943	22.92629896553607	23.506137748524285	22.7988671724694	20.43491534276717	24.97077055304552	22.83827169024395	17.742518263434434	22.379178510505625	23.7055797928016	23.53912442605392	24.737779976676848	24.80655249240157	23.684897455055253	24.50687875802013	21.98225824490874	23.77296877475044	21.89273030060794	21.77851699918785	22.14721659070881	19.26354335217833	18.45318409919348	17.975555601252378	18.04225154597356	22.778889357882317	24.624391815374583	24.58679967723416	23.47600493390525	24.27033281280376	25.206813660312264	24.800854578278475	25.477800722101254	25.076490579681376	24.910277354050194	24.69975720436477	25.001252690573946	21.939252378206078	23.20950280569441	22.392615696393	23.23687438079781	23.982791664967746	24.983232563372624	24.208663985932148	23.89209080192551	24.056866675921984	24.109951266690448	24.351544800386588	24.469727909670254	23.661338496548407	23.792394701207137	23.44321369641156	24.238089492350102	24.726593116076018	25.672321081436078	25.24275204150595	25.221951833186672	23.54355691281781	23.96421237464184	22.809008547209555	24.74092662045333	24.78333250572857	24.72748574785548	24.25385822286086	25.034054575572824	25.07186398725638	23.72266371562601	25.177214426398244	25.30893979605321	24.583162055768145	26.120145812996704	25.803051013553663	24.540347595356145
MRPL1	24.21782332185948	23.707378839874742	23.96920352930013	23.663478491869192	23.8093643920281	23.86556563306796	24.25236505876693	23.79849430910052	24.12360640484056	23.095204767248102	24.28927319909181	24.42823113886308	23.68425845638042	24.245094431768	24.029017937304875	24.312313637698026	23.79178678954223	23.641994299001865	23.338274301744026	23.341332950349443	23.75555203154909	23.582940830865024	23.55074796467416	23.86169049410177	22.588229724333555	22.87461761169827	22.40156783528504	22.94439214714041	23.820300695509005	24.00797826452546	24.0229362380484	24.313243300887475	23.27808100984951	23.459614792252683	23.127813143286996	23.63200424792088	23.53688434191696	23.423735688622077	22.95501782175125	23.2847184564762	24.23934653010444	24.082235376836127	24.08695922787951	23.7943066681516	24.424791252910627	24.09715956817462	24.222895673743388	23.965763911991832	23.70647954109493	23.72046520161724	23.675175664909663	23.972692519105895	23.306805076968864	23.604156303714905	23.545290302717785	23.30086492747722	24.73436167965036	24.8434478550614	24.996142951873985	25.01850453655573	23.504689033612685	24.80243924540061	24.299973058096487	24.096443087429414	22.799563549824715	23.71629919081441	22.684756166268645	23.865918488617943	24.26326469248126	23.42337506405968	23.27079458422785	23.652943663684727	23.74166457361712	24.16944822808828	23.787076000142648	24.09410746219662	24.507782397859373	23.15821461795779	23.75059949753728	23.82497833320855	23.1381744078726	22.87147719920156	23.54319928764639	23.84317554316008	23.648398251277246	23.75289406249963	23.787269551757543	23.269518140420804	23.883334713070617	23.74342684188205	23.51379534543127	23.70475181397609	24.171878310502937	23.57394980269911	23.689438058200476	23.322075705494136	23.9383629533442	24.1185047225594	23.61490127567527	23.859827240524652	23.0178981563326	23.251393681490597	23.913832663781857	21.745098057894467	23.64306587322704	22.6768037438797	23.470225640629145	21.29447690746572	23.300196267154583	23.877040586467626	23.38958998244007	23.76406962843383	24.125433057118023	24.04684243401971	24.034890619877068	23.93338079602171	24.021991072293183	24.133318013480565	24.0587701302344	24.48854129135774	23.973501438313047	24.144839798454957	22.17878093385355	23.08017111838545	23.511881913336577	23.76577641877828	22.843996306534805	22.024750274539453	23.182277002238116	23.108446665147028	23.69079392436643	23.476154515401365	23.877716977760524	23.67641364704824	22.91986466709232	22.903054080401503	23.50072898294626	23.21686533108128	24.09880170873932	23.8848337116907	23.72729425417329	23.909770824861763	21.36030359275838	23.277453855457026	23.538564074057145	23.42390390864713	23.811798441829385	24.34189634003263	24.27493259138129	23.84714291987328	23.5651001901518	24.2877661966391	24.163685296744784	24.403194345326167	23.76612932401542	24.06820297216502	24.16676417969828	24.164299578533416
PCGF6	16.977049025288537	21.618255030175405	16.713578991281853	21.540841110787834	21.597238709259788	21.90373310367028	21.4236887202676	16.0371960392098	17.110314493874714	18.408137534272367	22.79548868733496	20.61902625722716	19.34781343139573	18.164175531745432	16.89991988521508	17.96214068657019	16.42281351249071	16.99174722463792	17.396842930053445	17.83350767935762	18.67159678167995	22.050208288916423	18.69964163967281	18.895607798452456	21.27455215583508	20.800179997650712	17.37249430581576	18.36147533701346	20.428853009477887	18.05409901104093	16.65407708474006	17.423468511103085	18.78225787165868	18.553592183967886	17.775810681095734	17.296418941346754	21.41054467121524	20.213389454072896	19.216552764271132	17.48781413418177	22.238985190121745	17.695818654696513	19.170755086108414	21.30909074230729	22.258582923086188	21.89536745024036	22.49624904773077	17.09032063894583	17.071059773879888	16.884773805019385	22.120677457504847	17.679230442051974	17.820860554371876	21.236501105684884	21.099653718294203	18.89342125271846	21.85012182167098	22.06119941952628	21.410466905674163	22.195190056764236	16.90319773497843	22.568172916534724	17.08009946625366	18.326784730304727	21.78347751248661	22.450297274881432	21.383408948803737	18.33989015188857	18.49033167908669	19.292994143609533	19.336409689400416	17.917953977729212	21.31468289212501	21.526410060187164	21.010508324097746	17.57973984315065	21.35060634108965	17.53696179650618	16.26946986697304	21.10780014653831	21.3361905607151	21.223900810102357	17.406676060534075	17.24446491438251	18.05159992293717	18.414286395891136	16.704141218126317	17.51185400241757	22.62279074255568	16.216882538992223	21.691236404514527	18.188757109986373	19.29064311444717	17.742518263434434	17.888315893539215	22.241598847838425	16.704803839910557	21.876864416629672	17.284691820605076	21.088191957311164	16.753977552495	21.56451653670152	21.292486365087328	18.774127522259214	18.75814236110178	18.28649194456191	19.26354335217833	18.45318409919348	17.975555601252378	18.04225154597356	18.094566442368063	17.64307856096622	21.52588011733212	17.72413727566412	17.953620135504785	15.462839277376805	21.981365731902848	15.81511198417966	21.62403651810251	22.238027174231146	22.03557967490663	17.85612222807857	18.56880139318517	21.77561902995894	17.95577126968546	16.222657878817262	17.619365413002356	17.56000444822333	17.20309029602805	16.17520035667903	15.510736369011578	17.032951640678224	21.8466411082301	18.541762333997337	21.696682871667445	20.954023136060293	21.523433914319565	21.653580861688912	16.972676325333186	17.45301107517044	17.74063344718495	21.41353529794201	21.37375304344338	17.33457525019284	17.580761049816626	21.69254064559512	21.462820900931323	17.26139398398864	18.16188293483097	17.047332767077922	21.925520880377235	17.442529403531143	21.580211645527168	22.64674584481812	21.582873025407388	22.482122660187965	22.17883315400455	21.336829597732045
NIFK	25.35152692282985	24.90035550324711	24.85730679446141	25.08659167842342	25.107949116589943	24.906682310574343	24.656633256867227	25.237757652341163	25.489685935393208	25.290177215704343	25.426692915874288	25.046051126751088	25.4486075005106	26.15611337409412	26.04716971574207	25.47696106273502	25.2172738728204	25.13176931698401	25.175810922260805	25.08301666477017	24.25820464132005	24.80291084739361	25.115454877164392	25.07556366542871	24.79671281953728	25.118050823089742	24.980285081297296	24.95778363413918	25.4586671514442	25.03679155301672	25.232658035810186	25.13800400085091	24.61597186361749	24.84804371418801	24.69141992405792	24.485893711182587	24.67907791210401	24.54777725643296	24.93097412385848	24.218938783492582	25.38071442245757	25.19552091135068	25.106639830727467	25.508107159940028	25.411262417237936	25.28035719507259	24.88447675074626	24.936499820565302	25.287133945181896	25.17504587842199	25.07344336622689	25.15824283790675	25.018401244187544	24.93254876246684	24.76548877308696	25.001397678083134	25.60111124563592	26.036269705260253	26.065980907606185	25.96889506678087	25.63890545209089	26.073546333532477	25.60551890108423	26.0689551782554	24.67399513836092	24.95472256817123	24.98489931597235	25.004988649099563	25.16222359472714	25.35634909875053	24.90859452624684	25.22909639392664	25.11888149430079	25.226544241061724	24.906898847463747	25.38282860858717	24.587185905752904	25.23186850328894	25.134761130206893	25.28643318231923	25.04762308939416	24.985748211874924	24.990273363587487	25.408744012311328	25.544986153187686	25.2783724688593	25.35996456599108	25.222987885783496	25.48169933273317	25.359094289672875	25.103600861862823	24.911631590847268	25.57472884562397	25.28941472183897	25.58976562869584	25.667848210144022	25.50418015216192	25.39851809585908	25.479592374215724	25.27608733645118	24.79573988517556	24.98569456488131	25.04329208737632	24.4493456834733	23.97506629959278	24.79935145273589	24.60523835037764	25.16170619272312	24.499837377908285	25.12340130754149	24.952068749450053	25.25378107401356	25.40032538854246	25.316276467675213	25.2000411424661	25.015034822829524	25.04193334609013	25.27828877638811	24.89588587419724	25.20850220139337	25.1854909358144	25.012257995633668	25.058178406693656	25.00347830311608	25.07541538541121	25.060420144756613	24.54032706507742	24.945521456656124	24.679673343101115	24.71032800106904	25.003568323890896	25.11876097442418	25.189538586197564	24.902437294240247	24.815336552530415	24.93520625368272	24.71614735185547	24.946632569695748	25.20596720362852	25.3389362863228	25.296603834729066	24.87343567540669	25.14221537786413	24.9560550375936	25.092024794114334	25.02643739848134	25.033963988650363	25.374332694627324	25.4606812022478	25.448126778100303	25.15775847399757	25.227566247839075	25.309941931559145	25.48677039483025	25.19914530313064	25.149210033362127	25.569910156141507	25.16315489806626
PARD6G	16.977049025288537	18.32847603731669	16.713578991281853	21.82525335842077	18.30847890098769	21.533226764361807	16.686208834061283	20.85263846112274	22.915447789243093	22.6052015743829	20.883949947232157	22.426075130789545	25.750090560318117	18.164175531745432	16.89991988521508	17.96214068657019	16.42281351249071	16.99174722463792	17.396842930053445	17.83350767935762	25.15094332760381	22.25205411134556	18.69964163967281	18.895607798452456	17.463664230921143	24.7311444102902	17.37249430581576	18.36147533701346	18.597379538617	25.87076429321822	16.65407708474006	17.423468511103085	18.78225787165868	27.39044592242062	17.775810681095734	25.084222803761875	25.131995675807048	18.903822914122845	19.216552764271132	17.48781413418177	17.337820208509257	17.695818654696513	19.170755086108414	17.100038984870796	25.165062513027696	18.29067474814826	16.427202006637437	25.53509353239881	17.071059773879888	16.884773805019385	17.206676598283543	17.679230442051974	17.820860554371876	18.80164635205526	17.87975703914165	22.06480311526249	18.32785140229656	16.579374729499833	26.714383639768556	24.209263822779963	16.90319773497843	18.37778992683008	17.08009946625366	18.326784730304727	18.94946386893145	18.256990862722844	17.941056761275835	18.33989015188857	18.49033167908669	19.292994143609533	19.336409689400416	17.917953977729212	17.105703720660003	17.259924290083386	17.81972514146633	17.57973984315065	17.32367739104996	17.53696179650618	16.26946986697304	17.373128875337933	17.57306283663882	17.435030746879875	17.406676060534075	17.24446491438251	18.05159992293717	18.414286395891136	16.704141218126317	17.51185400241757	18.841271691182502	16.216882538992223	18.48979767080244	18.188757109986373	14.856898838809276	17.742518263434434	17.888315893539215	18.347184542879518	16.704803839910557	15.390499022892442	17.284691820605076	18.722358654592306	16.753977552495	17.73614477912746	18.378588885514787	18.774127522259214	18.75814236110178	18.28649194456191	19.26354335217833	18.45318409919348	17.975555601252378	18.04225154597356	18.094566442368063	17.64307856096622	18.096611580475447	17.72413727566412	17.953620135504785	15.462839277376805	17.908090667492147	15.81511198417966	18.45368505579419	15.940826134108107	17.385917203411662	17.85612222807857	18.56880139318517	18.72299991552864	17.95577126968546	16.222657878817262	17.619365413002356	17.56000444822333	17.20309029602805	16.17520035667903	15.510736369011578	17.032951640678224	17.8532174056602	18.541762333997337	15.787163070206116	22.53818748530257	16.9801214949059	18.46182760295413	16.972676325333186	17.45301107517044	17.74063344718495	17.624394860447445	17.687135321144385	17.33457525019284	17.580761049816626	16.54627114460891	17.69530807971425	17.26139398398864	18.16188293483097	17.047332767077922	17.77874236132403	17.442529403531143	18.944979104452223	17.06321344139884	21.129146260480248	17.794887898616587	17.593962470748764	17.164468681416633
PARD6B	23.76707784977045	23.192404956024205	21.790844275150015	23.056472425532583	21.87297657087261	23.12928068217657	16.686208834061283	22.084982020526464	22.59897931257334	22.3819294436176	18.183090183608872	22.292530170495382	19.34781343139573	18.164175531745432	22.059474309673185	17.96214068657019	21.70255037697873	21.71746019264478	17.396842930053445	17.83350767935762	18.67159678167995	17.219558363169277	21.806985072454697	18.895607798452456	21.66713859417264	22.651080500586797	22.160106896564766	22.52796291705987	18.597379538617	22.260906353552446	23.6207300685333	23.236330563605183	23.118766115835857	23.360298549432827	22.59417211543881	17.296418941346754	22.382568051224062	22.136210061575134	23.241758480727736	22.359984387732247	17.337820208509257	21.69507870980294	19.170755086108414	17.100038984870796	21.786284575789946	22.86445155597396	22.896862509974063	22.151345808272627	22.49508956880044	16.884773805019385	22.63605012057238	22.438584383372863	17.820860554371876	21.751354628197976	21.717803640367936	18.89342125271846	23.106200839499596	22.120532096853104	16.898705095576204	22.613749775848845	16.90319773497843	18.37778992683008	22.546808772695183	21.161494234728448	22.46315308588177	22.054109036047343	22.68338425230792	23.422692377528957	24.110471799887613	23.5152813647457	23.70582007468513	23.89147466539368	23.358237221533862	23.368156766025965	22.444056239381883	23.55131636793488	21.78581232441541	17.53696179650618	21.91804717917488	22.208782247032477	22.0244656924035	21.840267778236424	21.806806760038224	22.52687515786294	22.168944938665376	22.73027696913824	21.442957926976312	22.29201496239025	18.841271691182502	22.15799972377726	22.177456073097087	22.041112558752975	20.46133847475885	17.742518263434434	22.354402920409047	22.11430007428664	21.44336236230803	22.05895608846869	22.193637202031532	23.493651429841712	22.415394488390973	23.344316979004287	23.32556798387053	22.25066875096005	22.14026835496043	22.419392907613894	21.9396596385131	22.35761304631833	22.355064553529218	22.89244783740497	22.117159903396196	17.64307856096622	20.721197360499666	17.72413727566412	21.3849496068991	23.21820354748149	23.418543281937065	23.273649127277825	21.67635755323259	23.14879531319709	17.385917203411662	21.651710410999232	23.876181262529567	23.657569792056048	23.922168387308457	23.86853975093957	21.375111055374084	21.610332162453137	22.293436626980327	21.191976674819355	22.301697031419646	23.10857047694629	21.219736964259308	21.992903566379574	22.273072844545947	21.860790409829832	22.536569105585095	22.302387580991383	22.601114828474117	22.650568321572404	21.757821685327528	21.874821114066496	20.82925082530357	21.98208839096588	22.88034274701825	21.70403118365073	22.189678800084614	23.122513365926743	18.16188293483097	21.57503055158649	22.40597352554385	21.9836051100922	18.944979104452223	22.628419677395804	22.502392111005783	17.794887898616587	17.593962470748764	22.22919837511179
HYCC1	16.977049025288537	18.32847603731669	16.713578991281853	16.803278273497362	18.30847890098769	18.20712409193329	16.686208834061283	16.0371960392098	17.110314493874714	18.408137534272367	18.183090183608872	19.134287551171504	19.34781343139573	18.164175531745432	16.89991988521508	17.96214068657019	16.42281351249071	16.99174722463792	17.396842930053445	17.83350767935762	18.67159678167995	17.219558363169277	18.69964163967281	18.895607798452456	17.463664230921143	18.02742517127212	17.37249430581576	18.36147533701346	18.597379538617	18.05409901104093	16.65407708474006	17.423468511103085	18.78225787165868	18.553592183967886	17.775810681095734	17.296418941346754	18.33025817113942	18.903822914122845	19.216552764271132	17.48781413418177	17.337820208509257	17.695818654696513	19.170755086108414	17.100038984870796	17.663027301893877	18.29067474814826	16.427202006637437	17.09032063894583	17.071059773879888	16.884773805019385	17.206676598283543	17.679230442051974	17.820860554371876	18.80164635205526	17.87975703914165	18.89342125271846	18.32785140229656	16.579374729499833	16.898705095576204	18.12622379189737	16.90319773497843	18.37778992683008	17.08009946625366	18.326784730304727	18.94946386893145	22.09244811610021	17.941056761275835	22.071306744523948	22.440084861578733	23.13706392617261	19.336409689400416	17.917953977729212	17.105703720660003	17.259924290083386	17.81972514146633	17.57973984315065	22.31081720001101	17.53696179650618	16.26946986697304	17.373128875337933	17.57306283663882	17.435030746879875	17.406676060534075	17.24446491438251	18.05159992293717	18.414286395891136	16.704141218126317	17.51185400241757	18.841271691182502	16.216882538992223	18.48979767080244	18.188757109986373	14.856898838809276	17.742518263434434	17.888315893539215	18.347184542879518	16.704803839910557	15.390499022892442	17.284691820605076	18.722358654592306	16.753977552495	17.73614477912746	18.378588885514787	18.774127522259214	18.75814236110178	18.28649194456191	19.26354335217833	18.45318409919348	17.975555601252378	18.04225154597356	18.094566442368063	17.64307856096622	18.096611580475447	17.72413727566412	17.953620135504785	15.462839277376805	17.908090667492147	15.81511198417966	18.45368505579419	15.940826134108107	17.385917203411662	17.85612222807857	21.29796771767775	18.72299991552864	17.95577126968546	16.222657878817262	17.619365413002356	17.56000444822333	17.20309029602805	21.70706127539636	15.510736369011578	17.032951640678224	21.370752804338075	18.541762333997337	22.04029362090484	21.31728821494404	16.9801214949059	18.46182760295413	16.972676325333186	17.45301107517044	17.74063344718495	17.624394860447445	17.687135321144385	17.33457525019284	17.580761049816626	16.54627114460891	17.69530807971425	17.26139398398864	18.16188293483097	17.047332767077922	17.77874236132403	17.442529403531143	18.944979104452223	17.06321344139884	18.03321431859015	17.794887898616587	17.593962470748764	17.164468681416633
YTHDF1	23.294067113832405	22.95948205234997	24.11954464858744	22.53017577194398	24.16792103259289	24.132875595096905	22.546441760046665	21.31559263782498	21.84925548092037	21.94819239489184	22.375892029747188	23.307942351034665	24.98115600153828	23.6827374179234	23.53007401139789	24.797566871827208	24.047589355622744	23.866088453344705	23.2560883082912	23.127187141094243	25.12386066638561	25.17689293942832	24.912599506007293	25.37141362794924	24.38150275940172	25.04907694298507	24.65507142631912	24.269244729975476	18.597379538617	25.25532649868365	22.32905005394786	22.86232779299858	25.2448115200583	24.251554960085823	24.897339722788885	24.603377513822508	23.552795998571057	24.6529878640982	24.683156500733027	24.842736083827702	22.932468874200342	17.695818654696513	23.495732576602474	22.690156387836808	24.143730761146536	24.515901247552453	22.3448891666578	23.83115441231219	24.787224356381465	16.884773805019385	24.51668087132096	25.2914613586856	25.480676324070863	18.80164635205526	24.30738255191623	18.89342125271846	23.877440680865103	22.599239773297622	24.057699928638133	23.776933071349447	16.90319773497843	23.769911746437653	17.08009946625366	24.19677423693453	23.74872736667735	22.23953597287366	21.21600661404609	22.71468431434133	25.11511975239458	23.516511192696843	22.575290031556	24.09989941035597	23.145657631379176	23.577657336400637	23.12296941517023	23.59677987463205	24.571743122358875	23.327874937321237	23.48407599881399	23.342945401460764	23.66104123396114	23.330982677837387	23.861208060372075	23.832955404734715	23.82959913077899	23.142439517989903	23.353148844350848	23.482534701145337	23.81246008670612	23.219991903594337	23.167453636639344	23.635749821058702	25.846677280127917	23.46362276572784	23.73917980673523	23.559610584679284	23.90284825432736	23.898768724309143	23.883831976557072	24.48661570837919	23.77970894299565	23.194957270041343	23.984078739635493	23.92505084230236	23.485864780804818	23.7207878695295	23.40169727006782	23.55084851228657	23.647367479307302	23.406477458483558	22.902844876688786	23.323477638241595	22.98451265667137	23.35418618961149	23.414391334738628	23.197002651027947	23.743529499933363	22.66404077682581	23.294003438293647	23.333141326807763	23.35915681858105	23.17095841696399	23.37482861379746	22.994790508882765	17.95577126968546	23.98388112776424	23.49226311238109	23.570541102690367	23.69910379257724	24.13545404021633	23.301870889136534	23.48291994263537	24.1749460050198	23.214318957521712	23.76279502432523	23.69988356993299	24.55287869125801	23.94006556850165	23.620672674864917	23.44069076206444	23.531346512243992	23.30016764569032	23.259928262641345	23.825955566007472	23.683430179154264	23.3907167883527	24.358408392965465	24.18409612315565	23.615022124904627	22.87608301058887	21.47405920107761	22.71525477891446	24.78202341851773	24.34858367358524	23.02907886793096	21.910216312292253	23.423086629580723	23.341159438658067
SRXN1	22.770695996679702	23.323539286031284	21.732508273498038	22.707414734409284	23.067820778571548	23.52622614274189	23.03400110416594	23.091069778519028	23.772611766857768	23.51131748633521	23.591517023635173	23.17282215259049	23.425846076100605	22.549812712602144	22.07780668127154	23.155762417484794	24.13516358407856	24.00272898520993	23.5350606433539	24.05070521148516	23.0678650316213	23.005967904789717	22.98720234241599	22.975008578808463	22.979536614333284	23.734161334933653	23.747133056373904	23.33129435656681	24.13123592709916	23.03674424300865	23.51760870940531	23.110239749849804	23.14599636393621	22.960601779745016	22.53231965567256	22.938053290244756	23.142001129982383	23.523927242835	23.44257855795501	23.40895879212856	22.65216940019874	23.407683235667022	23.48533822616381	22.15186764537687	22.947767629258244	23.279049945512423	22.666373100681582	23.450594395736967	23.23485140323264	23.060255604947915	23.214426676292263	23.09694401367943	22.721537353778277	23.015164038521	23.30335532919516	23.2991745316564	22.72483493992293	16.579374729499833	16.898705095576204	18.12622379189737	23.149814961985275	18.37778992683008	22.663767739975587	21.95199821125338	23.77089944640713	22.790276989156144	23.229032947231868	22.358322452310382	22.58128413738717	22.800943484117987	23.23086078805707	24.928863038753136	23.56489057896385	23.20588013889104	23.644313748498583	23.426889750128648	22.200802162020256	22.92265606913258	23.965694955452197	24.261900086233823	23.04709161212129	23.27206334337953	23.69728888583176	23.471283943246146	23.17071357493404	23.592380369306117	22.767120769799348	23.78169194511816	22.572838920580324	24.0774019609182	23.65469327457069	24.07407754139157	23.523748575378143	23.704385602395927	23.6006063298018	23.579384510695416	22.837057954895275	23.190265352876104	23.553106174727827	23.0097059408238	23.63173448920191	23.72459606960421	23.076886514287036	23.56564966529194	22.81622538790218	23.59461584871425	23.38144416303728	23.40197223302129	23.94972561612059	23.17651961774565	23.73162453871847	22.679109953336333	23.112234695882865	23.16258153009497	22.81535771038659	23.34709565942429	23.03939633731041	23.0682823037431	23.37279003857118	23.401147279335767	22.79324359019326	22.68941465318971	23.947616400572517	23.46270187069813	23.885051804031608	23.738463770325957	23.864828790844403	23.14002268801106	23.78611411650644	23.18042135759972	23.26578462970793	23.550580353486573	22.784103926989037	22.59483067767422	23.52958987998417	23.46943933024741	24.13731855728746	23.79318951500248	23.087709660528887	22.719605861042425	23.170564058596284	22.53949131081633	23.51022551834408	23.412086455929227	22.92813749873837	23.33509156931446	23.378382413235688	23.79024270378513	23.215514874037893	23.16890960035644	23.59628012453698	23.45682048967778	23.075225929360855	17.06321344139884	22.95393886688796	22.89063564833509	17.593962470748764	23.6789891086851
MRPS26	26.67399288975821	26.482818182909924	26.101504969703704	25.940418116736872	26.575828620392176	26.231928890407577	25.428535227168314	26.09167714382728	26.192736233927903	25.63700825784278	26.42192887511532	26.492475835641304	26.733929677367698	26.41350765118172	26.844050946122145	26.73371041950183	24.73273663719423	25.78685805898748	26.282470808180115	26.632926498388432	26.273814285143654	26.693266454309654	26.06471327762732	26.14379633565441	25.13603229175365	25.93097045781462	26.62345176823865	26.113433335834245	26.33615105509588	26.789144910797788	25.981432220688006	25.702165182849797	24.995792152808008	26.141961768246087	26.70791838261385	26.429301961137053	26.093157626246416	24.88712915704665	26.394281251475164	26.58591475632281	25.959538986534827	27.4738044762617	26.468356898834173	26.566175190239324	26.01954609077129	25.548335513337253	25.408176710920547	24.973781795317144	26.31240627523733	25.55136079376812	26.171266160380387	25.038152629226392	25.91394965618922	25.706439190113752	25.95147821077376	25.43358026343607	26.585211182263585	25.95827776869021	25.994483727952293	25.96061516612482	26.36113413827308	25.383158350603143	26.52933312084698	25.64953015957342	23.67517684510687	24.84745340533376	26.235023249154597	24.68064413471646	24.56580002499363	26.286722909570152	26.509880712407718	24.56103424055944	26.11398787808668	26.41734606896492	26.215578059707184	25.50774582495169	24.971345379560283	26.1938235887388	25.47629458483223	24.86036819762441	26.17975381983313	25.57384787049951	25.345691536993755	25.77072294436513	26.42736915981427	27.342492018402865	26.359818329607503	25.9624573335449	23.94994949919801	26.246285792033405	26.11028468825536	27.18899631952052	26.219784663502853	26.82721583779356	26.608815770915427	26.442703508758804	26.33447033381209	25.937969184733376	26.328252223381604	25.84275504340384	26.85960136312752	25.63066632465344	25.583794130307425	26.24959202462786	25.01609713171652	26.10302190545175	25.50007529677361	25.99935655018692	26.208541925963488	25.671244476212244	24.242719898780376	26.589261484996356	25.18915474284881	26.67564917406307	26.367129349046134	23.264923592718027	26.06500032880864	26.17394561066455	25.899249975268205	25.407594822319638	25.993037639898	26.07896062089548	27.06273919100605	26.57611939499096	26.126452358395717	26.4307700974531	25.622766803683025	26.11769268922076	26.35066892080739	25.769954888373796	26.01260131688678	26.281034430105336	26.07292105882885	25.567552561864098	25.55013564179121	26.060810338306865	25.54539172558381	26.28199459979697	26.37240579130702	25.9285249941006	26.73223074876217	26.70301978246438	26.058968111307102	26.450707749956536	25.28458937724799	26.492923845316408	26.41956165725658	26.451439186938924	26.284628830661585	26.261709576651445	25.05803694601279	26.00583641415136	26.12697479812825	26.37290752020977	26.714211028642683	25.732629078069827	24.565903536833137	24.52656363646348
WNK3	16.977049025288537	18.32847603731669	16.713578991281853	16.803278273497362	21.66891817031696	22.404429206319247	22.575728109753733	22.164902277060182	21.6076116599559	21.182583837769304	23.49368596396574	23.349489428948857	19.34781343139573	22.246958627315003	22.800250307185465	17.96214068657019	22.978322258388197	23.428563021997675	22.01391019905962	21.846810895149037	18.734325487429437	23.478909748977543	23.81971815645637	18.895607798452456	21.634840666625145	21.360226896822574	21.09218483281836	22.61383239757341	18.846923906052687	21.512691354049817	20.11258921234236	22.984881395131435	22.733691542683403	22.320155270905605	21.81361028330025	21.72704410155698	22.79338648220132	19.74304641898558	19.772747092500197	21.032211987904542	19.972924625199184	18.935805607567133	19.1986734904115	17.100038984870796	22.59406850960892	21.573767938543035	22.267894001958272	26.69459892058429	18.770283699882352	18.946554039735563	23.913276214059568	18.272975359776144	22.90346644703416	22.59681371243355	21.963944228343752	22.00195279474653	22.98097842803365	23.428352333500143	20.428089195563786	24.7544164578422	16.90319773497843	19.99928581707168	22.99949451487589	22.04197398998264	23.467089500440945	19.739774591458374	21.03882564825606	19.50117412586264	22.537821761317986	21.505754870870312	19.467307987985407	22.999801651876428	22.68908287905519	22.49123850522166	22.39098529512516	22.23665511591677	22.649871231392343	22.370499596008965	22.188242996976	22.28596641176984	22.403449192178797	22.864537521926906	17.406676060534075	22.353388620164523	22.851062894124528	22.357284903303885	22.60482571088678	22.716472318766787	21.98001109737554	22.697407723296813	23.16612279286601	23.08471222791373	22.76938121363789	23.18023018760395	22.721883212515404	18.347184542879518	23.298179811131224	22.172462097588628	17.284691820605076	21.782345514052118	22.651233129568155	23.592011104694084	21.7810689346931	22.778857297544118	22.550712395923515	23.13177829420824	22.262010695181665	23.61843440834251	22.783189381454086	23.85266735106533	22.661089412660782	21.514260186457363	21.36991401161064	21.14180885887925	17.953620135504785	15.462839277376805	21.89548105427539	21.701381464144323	22.83307654050274	22.606157898729425	23.291678822395586	26.5263736172644	23.776162310443457	23.43302841803036	23.053098387937045	23.50390702025083	22.330478833593503	23.480198989526077	23.41074149141229	23.323063666653415	22.403464920021875	22.554247817776357	21.63081195505248	21.667690758108453	23.677235923449388	23.59275622975437	23.46785073086033	23.33340523925497	22.7001320471133	22.417905368630176	22.079816492893958	22.984845503737542	23.303728867190472	22.684738785938347	22.59518092105066	21.72205778001535	20.95915711699341	22.727400336642045	21.668697717467403	21.47698222611472	17.77874236132403	20.581436015950267	18.947473119614035	22.865100348200865	21.828214945832386	23.07030849125043	31.01076897924576	21.787323116801712
NLN	23.979894698490945	24.355349626446664	23.873231309452645	24.48988529991494	23.98242322723012	23.99992883186492	23.946552194213645	24.87737116791854	24.35839805776425	24.39555071989101	24.56797054089092	24.74307746003033	24.04089241551829	23.71845876875848	24.07966527190928	24.26156655245368	22.3437624457178	23.69981963590947	23.15614532830752	22.720551257448257	23.62218938577559	23.49931216731065	23.77755706884306	24.03961637895541	24.022355387238303	24.094613130936796	23.813265685850048	23.70125530785803	23.54790841432206	22.91173798512762	24.52496622052277	23.884800189839435	24.13275816900248	24.31580828416781	24.34724615503847	24.535888846858978	23.633701013397737	23.81256092868549	23.735213751579032	23.77314024233304	23.897323241606276	23.56776140006254	23.685019645806104	23.33233291983334	24.34674780013948	24.759360901205977	24.61020950974822	23.85375025550801	24.57934797645378	24.719368592216146	24.717079442543675	24.502640699170943	22.95016962332426	23.680987102998728	23.972860365841708	24.058776111053515	24.113125525193222	23.93150784890021	24.56463770889545	24.62895321424218	24.15368529763708	23.238983472321426	23.453332223616425	23.40290034803581	24.482455427609644	24.256850819931216	24.551289024261024	24.097612235036955	24.20069953337364	24.8988105912681	24.674421507622853	24.3249120030045	23.71101221796217	23.298493187915607	24.017347516681284	23.87362450885525	23.99816107984071	24.005523250077896	23.42393995295924	23.88024422195072	24.118806150850645	24.19333758576833	24.254688568741884	23.395682486510097	23.29335766914055	24.148198787278588	24.10027492335372	24.12476548879839	24.485517342412187	23.96577778560645	23.996038915552788	23.882347085977788	20.47783509921388	24.105843809266247	23.7841489204939	24.35998443195181	24.24415650845077	24.03827484570224	24.453339747167583	23.11841380759253	24.01655638180072	24.20891397391868	24.20286903200539	24.758822217570543	24.52374921050042	24.403859860632508	24.473047947118463	24.861443703461443	25.43764379761733	24.750635578340088	24.494285352452213	24.26257378953089	24.62979971986533	24.182055428452664	24.098842863191443	25.23556022392868	24.309006474932023	24.36881302602245	24.33769378090181	24.06557273920921	24.22238560080284	24.079941191467164	24.40206732428524	24.833029227837176	24.66236638028257	24.580972344725783	23.74977189420928	24.308452641840237	24.15033715151232	23.33068928887122	24.35394314754997	24.44661721389974	23.98026202695076	24.22442393491462	24.062108656026652	23.69354347222076	24.155377037268103	23.802495313558065	24.06068413994681	24.093801579184536	23.79342299521269	23.727706801314422	23.712975741367437	24.150664995968047	24.37878717749476	24.08480450926111	24.18912876349	22.927429012265343	24.322801176769747	23.94137835972135	24.649490148141854	24.143680067394275	23.75008704339916	24.22143071910526	24.04825747900497	24.6899733263584	24.81815679786231	24.224838463799028
CEP41	23.84647303078762	24.08373731283028	23.83616826565951	23.6620755013464	24.310091495635245	24.061284488502864	24.28006990540302	23.96486681564584	23.94239701452936	23.93318508806806	23.631871564565834	23.49567096276518	23.542591212571335	23.253683829046874	23.27324767205523	23.534842915745013	24.25117436157813	24.09838875514301	24.002278298775146	24.210637368966054	24.286673409162525	24.346414175597644	24.222037006695352	23.97964026865925	24.48589292866663	24.703771772110624	24.584713276329325	24.569545563214405	23.935462776712026	24.12668181920045	24.17195637590964	23.99409992516081	24.35716453200228	24.23448144672688	24.44438324946452	24.266187953233644	23.659406525280627	24.30286467829261	24.09036078460442	24.607821316191604	24.10960123587837	23.71771719322855	23.983371387245956	23.83517004373983	23.967769369973556	23.780797867019277	24.000228636428023	24.44599075627762	23.853386295907004	24.136903882106324	23.856065187356407	23.648054700787508	23.792737559248927	23.95370559351024	23.5717531089501	23.760856663910843	23.09780277479997	23.335366707156947	23.19284664188653	23.57857351169266	24.8537233182175	23.51920087413274	23.80704900024194	23.621866436367405	24.324914768773432	24.16517805104495	24.204486260734637	24.27328986310398	23.69008709715401	24.116723477888435	23.849686309346964	24.005785963891626	24.047447493808274	23.92586383586469	23.677504583374148	23.79686252766516	23.87386379769596	24.23594488482151	24.339893206570043	23.87880326441516	24.3846965819107	24.36221646608775	24.52681186791404	24.522316998992856	24.46855179137313	24.156547348481084	24.140499844334677	24.18327712694633	23.81850112123962	24.402367341939417	24.75221457326085	24.93736367596017	24.002688487401787	24.214805692035338	24.51588240154837	24.6320325813506	23.83627668002327	23.644414786973208	24.10086056088473	24.208646624172317	24.13846570345902	24.48357363248768	24.540186546931487	24.67694083173296	24.29983525688092	24.38992170959912	23.9910481579098	24.811987075199895	24.47624252083713	24.5733971528141	23.55318053594503	23.926242822395785	23.357197048161524	24.138077419507862	24.07513932729311	23.59535869291348	23.689970252082222	24.039276014470524	24.01486883616607	23.720754644692413	24.13338137915832	23.773150062672155	24.393680795471983	23.10158890658725	23.54557330978312	23.42580283873439	24.239510937651342	24.1812233065918	24.00547012511561	24.050852969268025	24.08693983951323	24.03722532907961	23.86400291674189	23.959124026723533	23.91246260705497	24.265138749204088	24.02870915448612	24.177064323023306	23.89191065391216	24.061922571403112	23.976357003117467	24.232700139931357	24.364731214882685	24.28094640776335	24.261538330452016	24.14739308890569	24.100366392014376	24.09532571263452	24.27736953108874	23.65788849127227	23.741998072944376	24.271536002424376	24.32133786273821	23.966669418904303	23.66394542583404	23.8958016518363	23.28940832874472	23.75904205174034
SETD2	16.977049025288537	21.57783049970312	22.52535212589237	21.647648712856405	22.2680466448316	22.575136649893643	22.305456389396458	16.0371960392098	22.4387074161532	22.04171691445771	22.075214765402592	21.893440263829717	21.83413175377209	22.776812448705847	22.202711537242543	22.65037251015934	22.193161349146205	20.882686964732557	21.83276722945405	17.83350767935762	22.647362572820896	23.00340628446201	22.94914751834668	22.46421340790754	17.463664230921143	20.992524538863403	22.035159087776567	22.327733243889483	22.642934298351367	22.213727540673343	22.42651763578655	21.94007359977276	22.68509813839335	21.951258603255305	21.88234320320317	17.296418941346754	18.33025817113942	18.903822914122845	21.920995462164708	22.20353368419565	22.21116300849399	22.429408289173967	22.88551876100141	17.100038984870796	21.961650154504092	21.84059878792769	21.72385102323312	22.308898995218293	20.71398966105205	16.884773805019385	17.206676598283543	21.590587476817912	21.93197544861792	21.551162668598646	21.918281087033577	21.991380774511114	22.834085537137952	22.431482202238385	21.63675003199189	22.27470739908209	23.388446622933944	22.79314984509296	22.86199099112596	21.762503054004817	22.944609395470916	22.38181955139429	17.941056761275835	21.95652432061267	22.77950433256893	21.750436520550476	21.66746565627212	21.530587029396013	22.04153917192671	21.59330992151809	21.665821474768	21.82401271777479	21.671975826444008	22.030237875498585	21.986271454885	21.384058617238654	21.657210443396902	21.421350574242894	21.354159567674607	22.996490092482237	21.95268072505533	22.437780284248227	22.14129131115256	22.19764109146318	21.49076480765143	22.430399163438555	22.083656360610615	21.70932221665827	20.66785096316917	22.049639724327573	22.14395172773877	22.202844963919578	22.17784072446649	21.586478552809066	21.571706793153236	22.3526821906268	21.36736068087312	22.20504862613611	21.65988688303952	18.774127522259214	18.75814236110178	21.494905879148256	21.800960117147778	21.85025804218332	17.975555601252378	22.43846757272799	18.094566442368063	22.203125712619563	22.58859474408375	22.60731759874197	22.05437570327054	15.462839277376805	21.76459701860699	22.702467959508827	21.70675188084546	22.34761971057944	22.35559460679375	21.62773753508909	21.89072948807253	21.61170507388822	21.36923645054785	20.86480511290821	22.26288986172598	17.56000444822333	21.63057538796115	21.139327686040783	22.08120537005837	21.634792774974034	21.38428525671378	21.654379263928103	21.27907895830127	21.537751943763865	16.9801214949059	22.0232528101291	22.180242390568377	22.422645656600604	22.14209513357644	21.77767727918772	22.36772287002749	21.72827824894821	22.54651204828643	22.09737143819599	22.47811107655893	22.026332690867232	22.20508516149457	21.83114717466276	22.51522967265413	22.425125134670505	22.958809117083977	22.520119566267702	22.205401640571424	22.436948554228398	20.64863175856976	22.32216315567067
PANK2	16.977049025288537	18.32847603731669	24.449354288862768	16.803278273497362	18.30847890098769	18.20712409193329	23.174021896832635	16.0371960392098	17.110314493874714	18.408137534272367	18.183090183608872	19.134287551171504	19.34781343139573	18.164175531745432	16.89991988521508	17.96214068657019	24.13954858218253	23.69137860122194	17.396842930053445	17.83350767935762	18.67159678167995	24.163064694596283	23.95170901104811	18.895607798452456	17.463664230921143	18.02742517127212	17.37249430581576	23.50393374270616	18.597379538617	18.05409901104093	16.65407708474006	17.423468511103085	18.78225787165868	18.553592183967886	17.775810681095734	17.296418941346754	18.33025817113942	18.903822914122845	19.216552764271132	17.48781413418177	17.337820208509257	17.695818654696513	19.170755086108414	17.100038984870796	17.663027301893877	18.29067474814826	16.427202006637437	17.09032063894583	17.071059773879888	16.884773805019385	17.206676598283543	17.679230442051974	17.820860554371876	24.9188631424613	17.87975703914165	18.89342125271846	24.713683701908145	16.579374729499833	16.898705095576204	18.12622379189737	16.90319773497843	18.37778992683008	17.08009946625366	18.326784730304727	18.94946386893145	18.256990862722844	17.941056761275835	18.33989015188857	18.49033167908669	24.63016797449241	19.336409689400416	17.917953977729212	23.17138412909036	23.308027644423763	23.51863903240793	23.68472517374332	17.32367739104996	17.53696179650618	16.26946986697304	17.373128875337933	17.57306283663882	17.435030746879875	17.406676060534075	23.864017108318997	23.716192502554623	24.034783114987988	23.47007759320156	17.51185400241757	18.841271691182502	16.216882538992223	23.914733879137557	24.79912457437314	14.856898838809276	17.742518263434434	23.256420382581265	23.359014086944185	24.341019438564484	15.390499022892442	23.773851042839325	23.7054081434168	16.753977552495	23.51509933226029	23.037612130725044	24.45442630435917	25.13345077305297	23.248508602219157	23.74962653423737	18.45318409919348	24.967533826459693	18.04225154597356	22.19077030992296	17.64307856096622	18.096611580475447	17.72413727566412	23.131803485429757	15.462839277376805	24.00013503891474	15.81511198417966	23.69812669544845	23.59173662452281	23.63897540525481	23.784547963801234	26.09135646057135	23.853961074298205	24.421619840075746	24.096649057926196	17.619365413002356	17.56000444822333	23.658611019886077	16.17520035667903	24.35535253172027	23.16943369072093	23.194840022573075	23.75406171730451	23.09846865737025	18.23776325113498	23.184772652126924	23.553261749951755	24.534916370833976	24.034549802074288	24.13301516739473	17.624394860447445	17.687135321144385	23.340698745176116	17.580761049816626	16.54627114460891	17.69530807971425	23.8300303610758	18.16188293483097	23.6559958281571	17.77874236132403	17.442529403531143	18.944979104452223	17.06321344139884	18.03321431859015	17.794887898616587	17.593962470748764	22.84081915527475
NSD3	22.952193939165696	18.32847603731669	24.22773981040896	22.72271318205985	23.748803550470416	21.92806579427298	22.676969574335494	22.7842245819513	22.642250879906616	22.008253133931245	21.946172320145024	23.0448916074713	19.34781343139573	24.620705911062064	24.37304707465214	17.96214068657019	23.074656593161723	23.31511125382793	17.396842930053445	17.83350767935762	18.67159678167995	17.219558363169277	22.542968750230475	18.895607798452456	22.721085713857597	22.543268773970155	22.352153180589337	22.828873404951715	18.597379538617	18.05409901104093	22.20449146436725	22.078754197569243	22.96227638833434	22.93840798481064	17.775810681095734	17.296418941346754	18.33025817113942	18.903822914122845	19.216552764271132	21.79941922150272	22.781762540756443	17.695818654696513	23.42229650755464	17.100038984870796	22.421182517891253	18.29067474814826	21.729340096930656	17.09032063894583	17.071059773879888	21.614806180485903	22.526248112405924	17.679230442051974	22.8473887177601	23.71410367159061	23.2725791103872	23.67432163898664	23.415851282638247	23.54182858660363	22.152562167606977	22.218606590446637	23.439288613089246	22.22888352812389	17.08009946625366	25.196227394335686	18.94946386893145	22.204040742907196	23.16603135016842	22.197405126971617	23.078159329938668	22.242289616880143	19.336409689400416	17.917953977729212	24.527157839835564	23.533659970883683	24.25749569722947	23.41598811743601	23.021420986109817	23.93726480533929	23.792123459773165	17.373128875337933	24.243383766716104	23.97731836810857	24.00482518757412	24.03501598384184	24.266840359799996	23.70957098627937	23.995690958207597	24.389587178112613	22.853119318109197	23.26962468738385	24.557592675417617	24.573233681309784	14.856898838809276	23.79275928608329	25.05524157620816	23.55101768583099	24.184017286730683	23.392056808129794	23.880442211482443	23.85406642333841	24.186474280587017	23.69952390339772	23.41030725533776	24.004182726516785	23.30378790800749	24.055420378534446	23.783004988816444	24.62638290232441	25.05577624735985	24.7860230480182	24.116072586247306	23.636310057800785	23.7409924526784	24.793195578405147	24.32639155337864	22.88467010793828	23.62341054321493	23.71760895331433	23.198928902738576	23.62066485075203	24.14865747443668	23.906635006747976	24.317615932525	23.69957323831912	24.079197586068705	23.44458812009501	23.454473281067852	24.473037831053443	23.949293527176486	23.105378474402865	25.0224655255274	24.52995442602352	22.964439101717343	18.541762333997337	22.883407629551048	23.28408889235851	22.14274472564529	23.55080082843901	24.33236376609861	23.714404535844903	23.70656175411302	23.280899561350203	23.64522947757288	24.09927815244838	22.27501610056155	23.521289471373198	22.901031902264865	23.726431989327235	23.942505792737844	23.87035889640133	21.92979324482378	23.253614094427117	24.02898449605525	24.58653130726986	18.03321431859015	17.794887898616587	23.79148963298053	24.25191984215528
NUF2	24.731365936844917	24.47469155295748	24.30229718415976	23.998732227166247	24.045719757349705	24.07287621710288	23.95206769262239	23.9298574577947	23.839372061504587	22.681086050205717	23.457127674645616	23.949095944187256	23.81645660752505	23.97522303558624	24.613404840110945	24.182189167438334	23.65820242992627	23.41565322366261	24.08132401322287	24.162362809304124	24.68372720735901	24.32753947508424	24.412433904161325	24.293441810134624	23.3311166224916	23.56596491688656	23.905265785021587	23.468018193429327	24.23510329473606	23.83817994942762	23.994803099064303	24.04604577007812	24.163316092603598	23.979915924222883	23.79751173202888	23.736283455428275	24.38180434528221	23.643577119150265	23.42137425326589	23.219606380669024	22.610945754184467	23.16717883309757	22.88511436154792	22.425011544176567	23.64142034708876	23.90376073105056	23.670359880987878	24.31201156537528	24.228378916808037	23.53365367117499	23.295021917479342	23.65970900790715	22.969320265615963	24.78530956574902	22.92144349971011	23.46785822200012	23.65607003254634	23.543043788741382	22.462338539872903	22.95724675790802	23.781135367775278	24.337659486217632	24.049012165186653	24.0484996098026	24.107366272932925	24.68726224279409	23.869346554892708	24.71521532830064	23.707072872600456	24.11978761010057	23.42734216579911	24.2559762722546	24.655211012550147	24.231608100369584	23.95209794971648	24.58436608317284	24.085034968820768	22.971497561550382	24.716640787378555	23.74228313823261	24.36900429895012	22.419939286033586	23.76983168628743	24.72055550070553	24.683802170291653	24.11273666647339	24.009413395965687	24.349103389176847	24.01046977733284	24.25449232870361	23.94347817945168	23.850296834998037	24.633056940255077	23.759769467434168	24.42567096482584	25.15319507417042	24.10978750037687	23.97195456167247	24.26448843127301	24.890457697790744	24.344850002804066	24.63207954409001	24.255166754469556	22.65821161114579	21.76285038672156	27.08549887665535	22.357155018180013	22.248555903090864	22.055291962330184	21.913898741186543	23.280992710147554	24.46117549097773	24.938434059295624	24.459888469892554	23.45357031627005	24.444311790294485	24.161297184813197	23.48602637946625	23.371860026378304	23.378148588084063	24.060505827916547	23.3246745633068	24.037876851723937	23.884521524314067	24.01830540957271	24.00028792079374	23.744054388777425	22.665192723586888	23.93069132829813	24.354721905992555	23.17568613579976	23.62296712027253	23.72736202293534	22.609130966335677	24.3542967792854	23.498825439091853	23.22038041157319	23.67591452558356	23.330080899900103	23.970474542080737	23.67962097317456	24.482510540421703	24.05805255578628	24.47405167783312	23.76734391204267	24.073065472766583	24.4516367033611	24.66722724693908	25.95355316693577	22.6042505276702	23.957498573121946	23.739557800461508	22.546677905548	24.46970293674011	24.38845120376666	23.71050463677425	24.72185073165528	23.750024695307097
MRPL37	21.950954953868717	23.43118337066354	24.758262211113003	23.48306828167165	22.919905270971466	23.29505314583622	22.941348328616165	21.457717793222905	17.110314493874714	22.48070321489852	22.7673592603444	23.71692222492345	22.621746151389768	22.439525485930567	22.255923769784832	21.831044792388465	23.32439950264313	23.51505410087092	23.97322622092712	23.103852982051794	22.59689631317924	22.60468208629894	22.27103898751196	23.036087273864798	21.92099504586798	22.102473758712524	21.863915845145243	21.149883497236843	21.853108787600007	21.78233242960529	16.65407708474006	21.28961638142948	21.251695620913434	22.015061216607684	23.482682959052045	22.89046209113957	21.772104056068923	21.99856553565463	22.859670183845765	22.061262327771797	21.77688589047949	23.197024710910995	22.13071970610991	22.772362235943834	24.457249948476544	25.101384314700816	23.727549590256967	23.74551803924493	22.18606929098034	16.884773805019385	22.39842255644908	22.33687740836429	22.65123044231761	18.80164635205526	21.296519567430625	22.3861613092588	24.601150337235843	26.29830967426528	25.72043769757543	26.470623491841604	16.90319773497843	22.52353699709432	22.8316775027114	21.95303437638613	18.94946386893145	21.40392164307729	17.941056761275835	20.937727500211206	22.06499982398469	19.292994143609533	19.336409689400416	21.31396727539561	23.59986435308381	22.012432079913708	23.34117466821661	22.44131900705142	21.700167394503197	22.17664138788798	20.883946466361284	17.373128875337933	21.95209195205084	21.839229594228787	21.06680040456499	22.680728568261785	22.67769423663568	23.39185380144489	23.395210370786963	22.372662505146348	22.614624187436014	16.216882538992223	18.48979767080244	21.84064164550661	20.52495975154624	22.41212939128776	17.888315893539215	22.226173336183148	23.854139821848907	22.939098733520424	23.41378078782223	20.90054293250753	21.927393766041074	21.62200203136228	21.19141202462077	18.774127522259214	18.75814236110178	18.28649194456191	21.12207805054206	18.45318409919348	17.975555601252378	21.082073614123004	22.23626503620613	23.77801560891227	23.132310315876392	22.195605959397867	22.98741003979563	23.94654088847605	23.8869869081238	23.5933406958612	24.23830219194654	23.472331629812697	22.406202593476497	22.752196543530214	21.878116301049005	21.86183433119238	22.07218090596497	21.98363459411316	21.77583214144645	22.21972295339365	21.75319069152981	21.72446912437645	22.200397889296514	21.88117570458693	22.319635018944997	22.338447313073104	22.083032124113437	18.23776325113498	21.73330171186701	21.594991728183903	23.181391006280386	22.622896676379995	23.624740459844947	22.83201139133336	21.331900804367606	21.63048119366996	21.073913447848145	21.61910654144041	22.929777637190718	23.228345644268927	23.137895112167683	23.17077373296164	24.06489766410416	23.192381368420318	23.08791961463793	23.902643281047013	23.709535612482423	24.321324355499087	24.34326033195064	23.379286809960103
GTPBP4	25.295227024713203	25.741720981147	25.792314077181903	25.49527905048029	25.527702026478792	25.8203339826799	25.359683919959476	24.969170077466934	25.87215466868378	25.828058970948177	25.74556711858465	25.73307379122881	26.16033820923989	25.767092269015592	26.039094723872594	26.13538202917119	25.552244307720752	25.75841557163349	25.80200560944933	25.95288699698175	25.76324876159729	25.780309764574213	25.93846054779217	25.854729608901383	25.114320688878184	25.191026866435223	25.311824357857144	25.26022408933287	25.64376275589259	25.54183599889837	25.653444997611043	25.403351008994616	25.2981090150494	25.091959848210323	25.3664650144175	25.215895224991677	25.062806134829614	25.01040855710833	25.29417358506868	25.00968034864168	25.918173287249445	26.0316329409454	25.879948307434866	25.775577118478544	25.630540766140072	25.76608127347836	25.442775372444515	25.624814963179485	25.87991980520227	25.919759049316337	26.094573532990907	26.20178757334429	25.26693022380152	25.31973683529829	25.73700349607064	25.45461396330827	26.261903981842455	26.359840292849416	26.04163079249172	26.437891902568843	25.921068333900177	25.818962486017234	26.10197028768324	25.584478430171774	25.196008156154875	25.002762847612	24.97143341397296	24.885730116111517	24.887697252060686	25.44312232045634	25.37513250569162	25.402407050600598	25.19519402921085	25.0521624108928	25.228944166329686	25.20945087147608	25.20421195313531	25.31678280580327	24.9288084994645	25.012972431902963	24.620197882300246	24.79573122315932	24.92660298458215	25.701899627649524	25.54606232284601	25.607272410433232	25.774353028233342	25.276248066566627	25.668929094999665	25.322182107305515	25.14616481485362	24.9607216994258	25.645796052085757	25.45075391773032	25.18609988391823	25.7071057623132	25.666897727696185	25.734734739675822	25.165460294271227	25.01891939291904	25.168406050095715	25.22092686554676	25.05079874762157	24.59313637420102	24.974984582874526	24.864352474162608	24.65956937257308	24.379940868499126	24.86916869661672	24.686630148500548	25.087282958251865	25.42088380689944	25.60185371219793	25.31279109400894	25.506376561792084	25.48705220321781	25.556709287021537	25.298548341128846	25.294956141041745	25.259733355645253	25.315791581419205	25.299008354123277	24.50093041674329	24.9428075175067	24.94682156907048	24.91273417116749	25.06466546614043	24.882611748709333	24.973500155233136	24.977722461684827	25.30038847515682	25.036660752396728	25.40507080030071	25.368321242104933	25.266907308084782	25.021357405531973	25.37632061390156	25.395532083035093	25.394830946006	25.50239607999376	25.30312669455132	25.567899025766835	24.881578830244283	24.67889689711205	25.0556984157766	25.06650916247617	25.770078485487367	25.451749410580774	25.4811449692284	25.645593121553823	25.69970568936699	25.60552978134716	25.815671710620347	25.604255636041163	25.817334665798448	26.09660101239868	26.02575113203534	25.623925120827284
ASPSCR1	16.977049025288537	23.41471381741013	23.449225780864563	23.1032636074348	23.692050946371968	23.505266524106244	23.06486010224463	23.117057754972244	23.156767086258498	22.56651694335968	22.53807184019624	22.933631547439774	23.508507485104825	23.49480081037357	22.692838132680883	23.303054065242858	22.975481188070887	22.53950987892633	23.480265255474578	23.547734234778275	23.169758949647974	23.4474182007824	18.69964163967281	23.5640110756884	23.64098550061112	23.787053731556245	24.04720696457512	23.82594635977574	23.304207378014237	23.59798353020005	22.756204963264917	23.624781808991585	23.52454169812781	23.419272370085903	23.380658103575005	23.325300872192265	23.74359818223456	23.6477407970275	23.840036878098125	24.06750180113309	23.04936354325225	23.76420257257351	23.431104892463107	17.100038984870796	22.842111407953418	23.158288098300773	22.992830984263623	23.27458666345516	23.04491515009387	22.507430274646094	23.0914975549804	22.8903140743287	23.567810237110702	23.084994067185075	22.156395798802677	22.20430732128333	18.32785140229656	21.660789209399816	22.660381980953048	22.341675389152996	23.79792207525206	23.12398011287208	23.534481417247388	23.15430484538993	23.33806636416424	23.245918807431664	23.23272390730298	23.355134016336123	22.922464630102606	22.198785999562368	22.54582270424998	23.018338577961096	22.455214138403925	22.97328198711059	22.81420619617429	22.48309656292819	23.69635230178184	23.28156467914901	23.79775579171406	23.168972746713383	23.70828199466084	23.751027673208824	23.163827637517187	24.1910229776253	23.18155712450704	23.12819236628876	22.590190267732343	23.4288789751598	23.421622991079616	22.159625230413543	23.608140788751065	23.32933459663365	23.224297705715852	23.41560052422178	23.182407971938357	23.917480408909903	22.70358617988024	23.04749618157328	22.60111982358445	22.591775568929275	22.982599917884656	21.838817831060677	22.3767613851258	24.300883788707708	18.75814236110178	23.96538972736977	23.063994522981574	23.034367713325945	23.60166601866851	18.04225154597356	22.967787572729	22.600255827254063	22.1024681064932	22.76557630431013	21.887964539160297	22.448197522263303	22.10310855943412	22.41286997025156	22.902909257739555	22.47152141144622	23.370206415538284	22.7651328531485	23.551395483726285	22.128463003384287	22.711986137631413	22.49008842355861	22.88248841197941	22.720200742432446	22.627764573263004	22.655131921676364	24.14438735745576	22.18360830841576	23.47003737351949	21.93340564169793	23.052233604309187	23.275298230767124	21.864903134827024	23.396394509108934	23.33555372221359	23.13617083006786	23.73291438436325	23.648106846021925	24.044146296710533	24.330960222838208	23.528448175846925	23.916240822359818	23.22981036668432	23.550740425044676	22.846543666995395	22.781654671129854	23.17345697263589	22.891009549866254	23.163139000056734	22.89897851605972	23.029354650916243	22.851252371457004	21.60834152882216	24.13423867008263
OSBPL8	22.76635899987172	23.221039095947777	24.014491793267887	23.31089029051976	23.319532104803304	23.15110510868893	23.18128583126525	23.79756391823385	23.46972151799056	22.82804985522708	23.03819528341453	23.93879306347362	22.922594660406745	24.565612107307967	24.09346993749372	23.584409247780982	23.45598378936498	23.99887169593114	23.644735826824785	23.05121359369276	22.7540370831089	23.063180586062177	23.03012792035729	23.00454506038739	23.085117830104263	22.387896952009644	23.113353243646465	23.653666973115644	18.597379538617	22.869596076035627	23.396762661197105	22.55750581113801	23.900162228705568	23.341067612631637	23.507334997751435	23.83199535551733	22.69194203364383	23.28422845711626	22.64040127174502	22.773714563614863	23.39786079447352	23.20673152683891	22.54921566129177	21.903497416768413	22.80295756303835	23.32312697742151	23.61917891966996	23.28780493357808	24.181472602357683	22.726334741060292	23.152499234329465	23.07618709908259	22.670080312420232	22.486749561989733	22.951825144514046	23.495447680816845	23.74005335303868	23.39896597973412	23.23473358450642	23.619044275821462	23.21902096348817	24.05113623974377	22.307350273414155	24.23628916766861	22.560945935611983	23.29318918317011	22.64147676297136	22.28016287289209	23.370587722825388	23.048720859387096	19.336409689400416	23.103430673852312	23.460458504007224	23.745425077650857	23.368602203668587	23.834973578943245	23.80569229505438	24.10949039639992	24.19137715817057	23.599016355310745	24.334764916513787	23.719966776173155	23.85019682930267	24.367028131594218	24.10339558668812	24.23086962288016	24.629054746685725	23.694952005642172	23.594665283033503	24.26430592791305	23.82305498179311	23.817603368797357	23.660317889530123	24.12097119183068	23.629527803951333	24.37040902336335	23.664618935504425	23.751932287424665	22.992422421655927	23.993773255085983	24.022552735226324	23.04459246525484	23.08149832347917	24.216574838926785	23.47727500238169	23.794457361851904	22.71424848395445	23.73124630870921	23.846380918684986	23.94551486787417	23.452706904156816	23.77957478532452	24.111548188593733	22.699028112767387	23.14863667715377	24.2163608567308	23.81856047697593	23.872227452585925	23.816364519705488	24.145179772720493	23.91259415218792	24.010667983404616	24.04098049558888	24.035897404486043	23.383243038723418	23.74034786088841	24.634797927656454	23.35464313025121	24.141070092026272	24.07263824286827	23.538361621062336	23.20869954061132	24.135618334448928	23.49638150728064	24.03487244364775	24.259206696971624	23.728615915273807	24.651226093534	24.04265437367705	23.92198955805065	23.99644363451845	23.970839096030677	24.569535681214845	24.516972812295823	23.74690381115729	23.98390842362216	22.96925392793532	23.153103502574528	23.988776457107026	24.266243452943456	23.84188849556232	23.663425034081047	23.10477609075352	24.910952601811488	22.47146820003675	23.210333045488127	23.23512466903374	24.23717100667665
OSBPL6	22.734489694816077	23.17117130002866	16.713578991281853	23.758532288513887	22.991739445809998	23.52962215918899	23.02186895502897	24.08462610710641	23.23914247374261	23.043916288816245	22.42675996183772	22.002448537990897	22.635049980727512	23.48458465750906	23.31713375630877	22.611096761241928	24.125328440353567	23.490309014797194	22.48182881370813	23.037126868250983	21.63387464720809	21.60588875669455	22.341974365806404	21.56714179543034	22.624923067674786	22.75308721272998	22.799029972206352	23.683577575789126	22.057971797630213	21.98216907817585	22.722290941279315	22.00188543418497	23.150326994856872	22.12846274434047	22.405230852140505	22.08789732190264	22.87852852057369	22.911818823084484	22.790031935786597	22.898371908175324	21.918885448956186	21.476729411799287	21.738717806383583	22.734467427122983	21.792943692347936	21.82364279931621	21.97635809196049	22.85287442306577	22.976925037528773	23.313227493425696	22.519574716938752	22.92110258895118	17.820860554371876	21.73432091315585	17.87975703914165	21.751250517419564	22.56711811934831	22.20677201184227	21.44681809706432	21.55550074352568	16.90319773497843	21.475838828266067	21.833183316581305	22.236811368215967	23.177026870174814	22.043722233931287	24.14673671673664	22.77375353910794	22.01788239522645	22.995068896091265	23.176415149170563	21.882536103465046	23.080963243501163	23.24664936649277	23.207014637747584	24.245616316117797	22.25025263003837	17.53696179650618	22.22246651550053	23.21886683332663	22.732954287613524	22.393330756990128	23.253738160241348	23.58040352389147	22.94456409270885	22.79263959428693	23.35659737323616	23.34053590837429	22.3132458677586	22.76530650484501	23.296909400401365	23.8029080180601	23.45998457041981	23.78899466775329	23.17790584037525	23.53711267164045	22.906506995414208	22.90789011427769	23.160192124745752	23.8250254166678	23.50259492084401	23.430687810170767	22.84514694425862	23.633257774683173	22.927608043196155	22.98528331952325	23.38651307394092	23.314317589571605	17.975555601252378	23.5733971528141	23.099369000624076	23.33960467518197	21.773234573228823	21.60788977684072	17.953620135504785	23.76549748613306	22.13691726890988	23.611384493146502	22.191816684724984	21.70235535336274	22.08272908401012	22.357291360773264	22.965110943417415	23.50265229654988	22.72153354010577	23.09558231583744	23.341879761680552	22.85427262224155	23.454824573201545	23.71048742369376	21.792537473174747	22.10113757672792	23.054882677242944	23.226997600291558	23.56747463998903	24.39629986800798	23.447022064635533	23.39116782890187	23.365526482644228	23.448897125364933	22.866569042775424	23.60329371828035	23.77149022289066	23.852748454398103	22.958946932405887	23.300509395628183	23.165980735721373	22.755817634195143	22.510995859044563	22.734151891863156	22.478204519581272	23.028484874223285	21.64787024121728	21.6283406335532	22.652036771969247	21.448604305194653	21.41726091339442	22.963848246403767
UACA	23.521661663889333	23.02115519177525	23.759748296519305	23.06031184094769	23.212062247219187	22.58004516447892	23.305653357796096	24.276648125207164	24.08380504009962	24.16343546859439	23.87208311169408	23.09687814846705	22.79795402129862	23.00106954230443	24.080557973528563	23.09610019072463	22.648603388574323	22.40705220019742	22.333294239125912	22.52868457321219	22.205740413481223	21.810231324619675	22.55384794327361	22.129166631812087	23.646989425536365	23.070805798850746	23.126995210856904	23.556225058814707	23.515872705205197	23.598111778309203	23.73562718475202	23.45891846545288	25.19936967822126	23.957609713596973	24.011490356563318	24.292161790881263	23.377158860504053	22.97688917859947	23.141925764650203	22.81163580535148	24.59029089868312	23.84320849657481	23.869294598775674	23.60748332273387	21.85053461410505	22.193274202375832	22.79692215101465	22.935748025321143	23.57989143752767	23.547385198773267	24.16679408450049	22.485135502886774	24.267243932723325	23.269430172454847	22.605863600228574	23.747113936160044	22.027541995970648	22.421800168685674	23.325443680954223	21.46382919906369	23.5772640795163	23.163995678260584	23.25297888401204	25.146786180755967	23.041301834485797	23.430158431997565	24.502098947117883	23.86705075424118	25.269058592680448	24.683865431900173	24.767061769152708	24.528062627980468	23.964580817667063	22.949694772478846	24.119306307989653	22.402898612166613	23.92084403135824	23.878685049160005	23.8956824347669	24.09395705453049	24.64723301432457	22.273550023782064	23.722962110423367	23.67210203906979	24.154058631729	23.557840485190525	23.087482144874382	24.457788908045742	23.374948054584667	23.281270723119512	24.41793750835782	24.36501957965322	23.932119600522107	24.62436085921805	23.740064131270444	22.97761946427485	23.09276016676052	22.92173789929651	24.47524029132724	24.09112412159195	24.65971435533127	24.616049434271066	24.635209204315853	24.62821479191653	24.21989106594115	24.939724378736127	24.732576828149128	24.39988844340235	24.566344210013902	24.48600139961701	24.059069445024367	23.545754215562475	22.918180587901343	23.04343367861424	23.83616587313741	23.073940323240254	23.58235808280285	23.67988776217863	24.11170124757043	24.203860052112397	24.51737269633434	24.467306636291035	25.28290178957884	24.81313201043791	25.581150504775188	24.83534183665168	23.266577252341005	23.18735084164563	23.328112191749376	23.312669715977865	24.739070730981865	24.8064220826286	24.264096868108645	23.68421032567961	23.010325011829693	23.654236849123546	24.02448108273956	24.442087660083462	24.1838203544138	21.528271337090175	23.93023602578715	22.37624394102924	23.56577115303534	23.353287140856256	23.455328063847407	24.183568711038912	22.90968871859836	23.48274330685693	23.45812955284714	24.179702434817028	23.080389889652167	23.452938467298903	22.935151700274904	22.889511864168437	23.680113670570407	22.14953193776261	21.80157695608513	24.09753811962468
WDR11	16.977049025288537	23.61625402109564	28.485974530659774	16.803278273497362	22.42574790957733	22.175971636420197	22.162187026998318	16.0371960392098	17.110314493874714	18.408137534272367	18.183090183608872	19.134287551171504	19.34781343139573	18.164175531745432	16.89991988521508	17.96214068657019	16.42281351249071	23.18167592042215	17.396842930053445	22.144242739118354	18.67159678167995	17.219558363169277	21.713975747494484	21.01475868259652	17.463664230921143	18.02742517127212	22.11389777674168	22.3400957449072	18.597379538617	18.05409901104093	16.65407708474006	17.423468511103085	21.99526379599285	21.795513930649303	21.423058017399864	21.62210735337252	20.758232605511783	18.903822914122845	19.216552764271132	17.48781413418177	17.337820208509257	21.732835726217303	21.43201877058965	17.100038984870796	22.337283190651934	18.29067474814826	16.427202006637437	20.98960059233604	17.071059773879888	23.62644060768666	22.123514763644167	17.679230442051974	17.820860554371876	21.724506874316432	17.87975703914165	22.671087394355848	22.82211466947974	16.579374729499833	23.517109742606145	23.01268942125896	21.534714112119907	18.37778992683008	17.08009946625366	18.326784730304727	21.317744364046494	18.256990862722844	23.828392671956976	18.33989015188857	20.20840492158457	19.292994143609533	19.336409689400416	17.917953977729212	17.105703720660003	17.259924290083386	22.469414159346087	17.57973984315065	17.32367739104996	17.53696179650618	16.26946986697304	17.373128875337933	17.57306283663882	17.435030746879875	22.29571387418645	17.24446491438251	18.05159992293717	22.876767227610102	23.262187789933623	22.394900189989663	22.507736373602967	16.216882538992223	18.48979767080244	18.188757109986373	14.856898838809276	17.742518263434434	17.888315893539215	18.347184542879518	16.704803839910557	15.390499022892442	17.284691820605076	18.722358654592306	23.93225430107437	17.73614477912746	18.378588885514787	18.774127522259214	18.75814236110178	18.28649194456191	19.26354335217833	18.45318409919348	17.975555601252378	18.04225154597356	23.004975231779643	21.670604589552216	18.096611580475447	17.72413727566412	23.260779317226984	23.483143976516185	22.511880448601627	23.554070301284707	22.540014524894524	15.940826134108107	17.385917203411662	22.3655578213294	18.56880139318517	23.983732010206467	23.616283285275635	21.776025729646072	23.96428599095077	17.56000444822333	23.94965275902186	21.86517255125575	15.510736369011578	21.7946975021157	22.83276370075965	23.263846809480505	23.269686975834087	23.06256178521258	21.801312854554684	18.46182760295413	21.76880532999597	17.45301107517044	22.568904606101484	17.624394860447445	17.687135321144385	17.33457525019284	17.580761049816626	16.54627114460891	21.72732653362444	17.26139398398864	18.16188293483097	23.83231633590085	17.77874236132403	22.046225735952177	21.836658675094583	17.06321344139884	18.03321431859015	22.930635596812213	21.94891701803071	23.36808200666295
UPF3B	24.66687678084063	24.44526889371085	24.525563418096542	24.51585226507465	24.31571381573433	24.626432596936752	25.04488215782428	24.228628527864185	24.32297279894807	24.51700582702888	24.860093031202684	24.920423777327247	24.759058728803524	24.65444264817809	24.47437898689771	24.748137403330706	24.182495989444547	24.17122484256538	24.94795034942298	24.51144269516622	24.24255494978854	24.050385567737106	24.036273306306583	24.28573935290613	24.77638182125157	24.690795271523594	24.59523233721776	24.501536887457064	24.97042727975625	24.806730460366644	24.909970345117628	24.407281542362917	24.84192916814814	24.97946571028086	25.05780888184616	24.744244455860564	25.00038421310272	24.59954344024333	24.91831753207386	24.688209276878748	24.637747955043608	24.80734767375796	24.94735306655998	24.46600328332661	24.705635907359955	24.93385423725391	24.466062666227412	24.851626106725075	25.087305591149285	24.964055797835424	24.49522244338479	24.821239351114897	24.617162918192584	23.890749795650184	24.34902519791877	23.9355964072382	24.62487787854337	24.794168072388505	24.689465146116337	24.851171701641363	22.35694861757553	25.336161903848204	25.47113273675441	24.331627484560183	24.690785494194053	25.279703338565028	23.945583172330025	25.32281931380537	25.204107931982	24.73506170044745	24.32822709848981	25.432376186112112	24.440513750125984	25.12853238501262	24.13869467914365	24.817313630626906	25.04102107389603	23.413925913875826	25.19737702255476	24.82158525850201	23.71837963896855	23.86482663405833	24.3390801877932	24.719058258271	24.667906981165505	24.71202246527347	24.83344529877275	24.435987997017097	25.238559982672385	24.586220532671973	23.881798198343844	23.404604534541058	25.23826650823465	23.90353644748436	24.13086906818344	24.194538806129344	24.39159543978921	24.74951272084239	24.090831480511643	24.909730653735487	23.866604492013217	24.335380284174576	24.52641164767422	23.99692377004963	23.42223833967968	24.158497412536438	24.301404381117383	24.062789913873637	23.13083107909126	23.25705139898905	24.25556125798089	24.63078031959054	24.770944016442836	24.49173198869387	24.01874027320173	24.30541876890013	23.760593722698196	24.483184340818664	23.997594222473765	24.276747342860013	23.819682004000992	23.66813689215985	24.251596008458737	23.250231311229346	24.103406719120223	24.93462187028768	24.512869274800977	23.95055404188084	24.870557860352747	25.064824243111797	23.076353738118115	23.3246338325217	24.338557390194925	22.69861113557721	24.42706644518482	24.29905038808221	24.906955503824456	24.39701336901892	24.230654016214555	24.3984207787887	24.25491590627925	24.57063854501114	24.270623211926804	24.620671035927646	25.25407585065548	24.532822443434608	24.727677272702064	24.513415603025667	23.49293588749957	24.483746362001824	24.74031954449338	24.78307990573641	24.606020831876773	25.23065870581329	24.4400264755416	24.560242877325624	24.7528560779143	23.73302256039633
UNKNOWN_Q9BZJ0-2	23.571590910577303	18.32847603731669	16.713578991281853	16.803278273497362	23.1599543493866	22.26544215181062	21.536573995236083	21.946147948164203	24.633394119712197	23.33851144098947	18.183090183608872	19.134287551171504	22.90041573537571	18.164175531745432	16.89991988521508	22.63274079787452	22.275436002883566	22.704050248532	22.49123684735787	17.83350767935762	22.908438924387184	23.24521713895916	23.098736558413176	22.076101491501905	22.881125399019737	22.45200297121582	22.69111161953633	22.673692815833416	18.597379538617	21.268468546387112	22.19879798812828	17.423468511103085	21.21407602933733	22.941280672183822	22.143136194121627	21.96811640978135	18.33025817113942	22.17281818250278	21.731920718604822	21.78572279618375	17.337820208509257	22.89019776771598	22.98989303360775	23.120031169989044	17.663027301893877	18.29067474814826	16.427202006637437	22.59993549507469	22.216744617290495	23.841883016859345	17.206676598283543	22.076014303988156	23.50009599622088	23.715594444175743	17.87975703914165	18.89342125271846	22.745694368844124	21.858225319134565	16.898705095576204	18.12622379189737	24.603962400907086	18.37778992683008	17.08009946625366	18.326784730304727	23.639499498111917	18.256990862722844	23.14978950230364	18.33989015188857	18.49033167908669	19.292994143609533	22.523138210506566	17.917953977729212	22.070674925072737	17.259924290083386	22.26796153321198	17.57973984315065	17.32367739104996	17.53696179650618	16.26946986697304	21.435055491262894	17.57306283663882	17.435030746879875	17.406676060534075	23.13419789163653	23.158850238301312	22.86865971591585	16.704141218126317	23.3903014719957	18.841271691182502	16.216882538992223	18.48979767080244	18.188757109986373	14.856898838809276	23.40739815431949	17.888315893539215	23.448400674028083	22.54201965390229	15.390499022892442	17.284691820605076	18.722358654592306	23.306359342292787	17.73614477912746	18.378588885514787	18.774127522259214	18.75814236110178	18.28649194456191	19.26354335217833	18.45318409919348	17.975555601252378	18.04225154597356	22.26149158436816	21.85855665079588	18.096611580475447	17.72413727566412	17.953620135504785	15.462839277376805	17.908090667492147	22.98041303771918	18.45368505579419	15.940826134108107	17.385917203411662	17.85612222807857	23.496496188923867	23.16254314393783	17.95577126968546	21.64806981378226	22.44977260779925	17.56000444822333	17.20309029602805	16.17520035667903	15.510736369011578	17.032951640678224	17.8532174056602	18.541762333997337	15.787163070206116	18.23776325113498	21.12950401151721	18.46182760295413	22.6724319082826	22.26815986192491	23.47248895877236	17.624394860447445	22.81623384356472	17.33457525019284	17.580761049816626	16.54627114460891	23.03881133257419	17.26139398398864	23.286377470615683	17.047332767077922	17.77874236132403	22.55468292858231	22.641109875238374	17.06321344139884	18.03321431859015	22.260986385553057	17.593962470748764	17.164468681416633
TBL1XR1	23.815747873414107	23.5791566281547	24.380352118448133	24.12379371919028	21.062049402257976	23.699290851714768	23.631613389916406	23.81145717051035	22.350284217001448	22.935928402429777	23.68729479947792	22.84547145571945	19.34781343139573	18.164175531745432	16.89991988521508	17.96214068657019	16.42281351249071	21.18457561335057	23.19677425620943	22.911605809674583	24.003471832816	24.09409999995099	24.23045679963169	24.015997411711226	17.463664230921143	22.45627667660245	21.322739141542453	23.560430576510637	18.597379538617	23.629099791398875	23.749793072122163	23.17589653922907	23.888015608541256	23.910323441025557	21.22861164428166	23.7805911760323	18.33025817113942	23.781362825128465	23.543549689110502	24.007789782291777	24.044926145089484	22.832850522906945	23.67487841386354	24.49232012530061	22.73412612783754	23.433329792904395	23.947554372457983	23.30655530650417	23.24795418819441	23.50989610761309	23.46080147890811	23.6558603820296	17.820860554371876	23.008733445714665	17.87975703914165	23.53306690658576	23.94934166881064	24.05050782564829	23.545779792075383	23.457231334607407	23.4539376367656	22.45664108454784	17.08009946625366	23.512226358263188	23.098920633608685	22.88216521226657	23.05773781428168	24.24443979312172	22.925033703753584	22.806025098236557	23.92380310946512	22.82766261318459	23.23007381592568	24.08758288052515	21.5969611560636	23.830139790163084	23.08270908289505	22.983300233583485	23.33003738768989	23.999073752662863	23.17509079369327	22.521764713562835	23.92500136822494	22.02501518148578	20.46394331304675	23.21958560539141	23.935439800295736	23.83027257625761	24.19447390522681	23.32486872116442	18.48979767080244	23.00870266355678	23.83135003598141	22.281284545107297	22.86567537962126	22.78102354683073	23.83854830580916	23.90837221788816	23.282312911043352	23.90916981856661	23.075733864375515	22.813346016439496	22.96653001115495	22.871274796786235	22.7468331101668	22.815932661799405	23.3125435624394	22.306985358732508	22.64028985011114	22.986297501612743	23.682037190643776	24.23360319207593	23.93164373164749	23.003964062279863	23.864179456322677	23.848144656910296	23.20230729701053	22.74460727629773	23.122539793152924	24.505659562492053	17.385917203411662	23.2133536694155	18.56880139318517	22.47256193235413	22.159047216641625	22.44158033526222	21.3680417913463	23.64554780463129	21.90688852795142	22.89143471191672	22.40902200930511	22.68269660065632	24.192045210129372	23.48964235182429	23.63697341535777	18.23776325113498	23.02209476215067	22.60963476811838	21.6470289602587	23.95945399949067	23.031319368977027	23.96326931035219	21.072766485382125	24.87248297183285	23.799312803421376	23.65823366433639	23.967449312289578	23.520301045083727	23.67572671629847	23.98766759095108	24.325339958027534	23.781574833689863	22.647728243673768	22.98752533146473	24.017148657847976	24.175034560314558	23.88711678365912	23.577027383318956
UBL5	23.725686828417537	24.006124045122565	23.04735068909103	23.8929053444515	24.580823255828715	24.355178699297223	21.781517348498596	24.293289003471276	24.72050571636183	24.93472672771148	25.040092001425784	25.13407562026953	25.279435780350923	24.877516519672973	24.49421154974343	25.44097228983108	24.1970201961669	23.80453705345852	24.22129882174649	24.51099538103102	23.823154581295203	23.3271371364086	23.58399828646709	23.90492515047865	24.956459866309338	24.916648752317947	24.4160460334892	24.58394417101152	25.419262852703813	25.26414291136729	25.354859448753967	25.582851128525665	24.75423892008749	24.828695626953667	24.968690843351634	24.65602423937799	24.21424245330082	24.215975997748437	24.53086984606721	24.37588004992999	25.53819392554304	25.22726684005228	25.571076822475383	25.12588983810486	24.79630318727002	25.11626405317488	24.953240250972023	24.830547883966556	24.93360263800813	24.54536353453484	24.793494029275124	24.76823346468532	25.43904975653212	25.217897564995678	25.211763109202604	25.30280260287445	25.053178332814557	24.934983485201094	24.98968315934336	24.9708442400225	24.83946124295186	24.68083625601816	24.724429069931293	24.53705493956243	24.18077580656724	24.06959232123788	24.38715700078715	23.752045052020037	24.07779861108671	23.90861862592268	24.148933298928306	23.97508359251137	24.3055363519712	24.298779567621747	24.20085240807933	24.390912672436112	24.21442864876224	24.11519848295617	24.35646129102513	24.183395331780957	23.87821782198601	23.73139004425191	23.46028911019804	24.672488881868304	24.585274221357118	24.89955686630916	24.69681827888364	24.31193441667939	24.300722490307315	24.68350248416458	23.95298051080708	24.330049864392915	25.323398923385312	25.1497311699093	24.888949578958904	23.85592428980173	23.058455952945224	22.804797641808836	23.601261842095266	24.18307044804989	24.36044685785508	24.380161170450396	24.391442813692517	23.426171676338665	24.17833588972997	23.93539590191376	23.776969942240807	24.05834657626038	23.75864004886425	23.737888268205783	24.044293795189223	24.50434471759228	24.54419081402481	24.73596129124977	24.534348579881232	23.04492539790072	23.751900901058125	23.25832126690006	24.34585188296789	24.13075461696081	24.14635512375785	24.269443024797948	24.22069599428061	24.03455843744459	23.869193266695262	24.112774443151423	23.726271124473698	23.752544671301678	24.35674635607745	23.800954117782386	23.705205382328845	23.89126636928912	23.858675294381005	23.48769250014096	23.5996745204318	23.686029418563454	23.56686227916532	23.80722557468934	24.269135893523277	24.48870260053114	24.4170364681761	24.06247387346198	23.84166281600498	24.04087527192766	23.956767945706822	23.921734194216985	24.90617272647252	24.949784623313487	24.429394267773027	24.71393713168928	25.01066152964857	25.012249553898435	25.26962038930044	24.786784751337056	24.518289319197194	24.87356500056786	24.96690871945966	24.855667416641392
PPP1R12C	16.977049025288537	22.790256996029367	16.713578991281853	22.86507983537256	22.13828432107964	22.952723661197396	16.686208834061283	22.44289456147387	17.110314493874714	18.408137534272367	22.144483442620828	19.134287551171504	19.34781343139573	21.59964429553424	21.417333142437037	23.48367887810972	21.83784684038861	21.23567114473469	17.396842930053445	17.83350767935762	22.973884722845025	23.178657803482118	24.085063867632307	18.895607798452456	22.847171092326867	23.120796199828565	23.04199459220108	21.91331108854069	18.597379538617	23.308512538623425	16.65407708474006	22.604206313927524	22.39332484154961	23.211027593101253	17.775810681095734	17.296418941346754	21.894258846407062	22.99879530990013	23.24477943728952	23.463818428077158	17.337820208509257	23.087260986264774	19.170755086108414	17.100038984870796	22.48910974111118	22.637782895742685	16.427202006637437	22.47379189552061	23.10073065741869	16.884773805019385	22.693405704868617	17.679230442051974	23.179919624532307	23.299985664130865	22.628971707523075	18.89342125271846	22.51329457722792	16.579374729499833	22.45018409432468	18.12622379189737	23.037149108020728	22.11885707329784	17.08009946625366	18.326784730304727	23.348473778749558	18.256990862722844	17.941056761275835	18.33989015188857	18.49033167908669	19.292994143609533	19.336409689400416	17.917953977729212	17.105703720660003	21.17989647986804	21.15332834619346	20.689693952582807	21.6738656326624	21.90041094266383	21.756600983739265	17.373128875337933	17.57306283663882	21.32649498006162	17.406676060534075	17.24446491438251	21.621411287519773	21.11807952456067	21.201088613660364	21.107037786994606	20.40467223141037	21.069302015515905	21.502086163934116	22.09728720361053	20.874548453653	21.341766984576694	17.888315893539215	18.347184542879518	21.20214732680271	15.390499022892442	17.284691820605076	21.321180388337066	21.38584834028356	20.998377910272016	21.137402228827067	22.30621091793413	21.84819864407067	18.28649194456191	21.950036889023988	18.45318409919348	17.975555601252378	18.04225154597356	21.46707818757225	21.31063832806876	18.096611580475447	22.19685118284356	17.953620135504785	21.6654345094069	17.908090667492147	21.449588324263093	18.45368505579419	21.38555458657943	17.385917203411662	17.85612222807857	21.62725265084016	21.390210283616145	22.33972587856581	21.689188436157284	21.908410452459293	21.92482346091295	21.647286863325	22.61481804325763	15.510736369011578	21.924194744149275	20.8316969726187	20.820841598627425	15.787163070206116	18.23776325113498	16.9801214949059	21.180395946243063	16.972676325333186	17.45301107517044	20.5600261939592	17.624394860447445	21.583073228718344	21.60939917893069	17.580761049816626	22.123469366775907	22.54373721892076	17.26139398398864	18.16188293483097	17.047332767077922	17.77874236132403	17.442529403531143	22.82734790921697	22.30373566684083	22.76887615272081	22.485792221020706	22.098838002972197	17.164468681416633
PRKD2	16.977049025288537	18.32847603731669	16.713578991281853	21.996255089439394	18.30847890098769	18.20712409193329	16.686208834061283	21.592191284665564	17.110314493874714	18.408137534272367	21.783287131318787	19.134287551171504	19.34781343139573	22.42023280716352	22.44329066350401	17.96214068657019	16.42281351249071	23.10584008235016	17.396842930053445	17.83350767935762	18.67159678167995	17.219558363169277	18.69964163967281	18.895607798452456	17.463664230921143	18.02742517127212	17.37249430581576	18.36147533701346	18.597379538617	18.05409901104093	16.65407708474006	17.423468511103085	18.78225787165868	18.553592183967886	17.775810681095734	17.296418941346754	18.33025817113942	18.903822914122845	19.216552764271132	17.48781413418177	17.337820208509257	17.695818654696513	19.170755086108414	17.100038984870796	17.663027301893877	18.29067474814826	16.427202006637437	17.09032063894583	17.071059773879888	16.884773805019385	17.206676598283543	17.679230442051974	17.820860554371876	18.80164635205526	17.87975703914165	18.89342125271846	18.32785140229656	16.579374729499833	16.898705095576204	18.12622379189737	16.90319773497843	18.37778992683008	17.08009946625366	18.326784730304727	18.94946386893145	18.256990862722844	21.770432071912985	22.00569707921125	18.49033167908669	19.292994143609533	19.336409689400416	17.917953977729212	17.105703720660003	21.937740246149737	22.070854559896123	22.163943230441564	17.32367739104996	17.53696179650618	16.26946986697304	17.373128875337933	23.119113994594503	22.91022214852631	23.024021634160214	17.24446491438251	22.441371691814645	21.858825926951663	22.46321940603992	17.51185400241757	18.841271691182502	16.216882538992223	18.48979767080244	23.352870496987105	21.404496151696623	17.742518263434434	17.888315893539215	22.94162657438136	23.24843401522645	15.390499022892442	17.284691820605076	22.184880909903157	22.41333729345109	22.306919196831338	18.378588885514787	22.607905699335014	18.75814236110178	22.78629633629169	22.43559414256905	22.506074393653943	17.975555601252378	22.822123721964008	21.79841138845421	17.64307856096622	21.06657028108133	17.72413727566412	17.953620135504785	15.462839277376805	17.908090667492147	22.6092509768398	21.82074915062536	15.940826134108107	17.385917203411662	17.85612222807857	23.10534911338989	18.72299991552864	17.95577126968546	16.222657878817262	22.763426214452245	23.181054290283	22.579680431274543	21.89665641479889	15.510736369011578	17.032951640678224	22.028089210483056	22.506046330890943	23.327776070572398	18.23776325113498	22.547710550150875	23.49639582579527	22.23775111997552	21.597238451609694	22.14564036325866	17.624394860447445	17.687135321144385	22.161753862797227	22.57366734493777	16.54627114460891	17.69530807971425	21.92069156717648	18.16188293483097	17.047332767077922	17.77874236132403	17.442529403531143	18.944979104452223	17.06321344139884	18.03321431859015	17.794887898616587	17.593962470748764	17.164468681416633
ULBP2;RAET1G;RAET1L	16.977049025288537	18.32847603731669	16.713578991281853	16.803278273497362	18.30847890098769	18.20712409193329	16.686208834061283	16.0371960392098	17.110314493874714	18.408137534272367	18.183090183608872	19.134287551171504	19.34781343139573	18.164175531745432	16.89991988521508	17.96214068657019	16.42281351249071	16.99174722463792	17.396842930053445	17.83350767935762	18.67159678167995	17.219558363169277	18.69964163967281	18.895607798452456	17.463664230921143	18.02742517127212	17.37249430581576	18.36147533701346	18.597379538617	18.05409901104093	16.65407708474006	17.423468511103085	18.78225787165868	18.553592183967886	17.775810681095734	17.296418941346754	18.33025817113942	18.903822914122845	21.53447465439861	17.48781413418177	17.337820208509257	17.695818654696513	19.170755086108414	17.100038984870796	17.663027301893877	18.29067474814826	16.427202006637437	17.09032063894583	17.071059773879888	16.884773805019385	17.206676598283543	17.679230442051974	17.820860554371876	18.80164635205526	20.739065291545437	18.89342125271846	18.32785140229656	16.579374729499833	16.898705095576204	18.12622379189737	16.90319773497843	18.37778992683008	17.08009946625366	18.326784730304727	18.94946386893145	18.256990862722844	17.941056761275835	18.33989015188857	18.49033167908669	19.292994143609533	19.336409689400416	17.917953977729212	17.105703720660003	20.229290247380625	17.81972514146633	21.0339679651174	17.32367739104996	17.53696179650618	16.26946986697304	17.373128875337933	17.57306283663882	17.435030746879875	17.406676060534075	17.24446491438251	18.05159992293717	18.414286395891136	16.704141218126317	17.51185400241757	18.841271691182502	16.216882538992223	18.48979767080244	18.188757109986373	14.856898838809276	17.742518263434434	17.888315893539215	18.347184542879518	16.704803839910557	15.390499022892442	17.284691820605076	18.722358654592306	16.753977552495	17.73614477912746	18.378588885514787	18.774127522259214	18.75814236110178	18.28649194456191	19.26354335217833	18.45318409919348	20.059585148632213	18.04225154597356	18.094566442368063	17.64307856096622	18.096611580475447	17.72413727566412	17.953620135504785	15.462839277376805	17.908090667492147	15.81511198417966	18.45368505579419	15.940826134108107	17.385917203411662	17.85612222807857	20.403463222385696	18.72299991552864	17.95577126968546	22.088869520971983	17.619365413002356	17.56000444822333	21.74692096396385	16.17520035667903	15.510736369011578	21.71432925313885	21.89248287880288	21.54761915889417	15.787163070206116	18.23776325113498	21.566692905688974	18.46182760295413	16.972676325333186	17.45301107517044	17.74063344718495	17.624394860447445	17.687135321144385	20.95886326773442	17.580761049816626	16.54627114460891	17.69530807971425	17.26139398398864	18.16188293483097	17.047332767077922	17.77874236132403	17.442529403531143	18.944979104452223	17.06321344139884	18.03321431859015	17.794887898616587	17.593962470748764	17.164468681416633
EDEM3	16.977049025288537	18.32847603731669	16.713578991281853	16.803278273497362	18.30847890098769	18.20712409193329	16.686208834061283	16.0371960392098	17.110314493874714	18.408137534272367	18.183090183608872	19.134287551171504	19.34781343139573	18.164175531745432	16.89991988521508	17.96214068657019	16.42281351249071	16.99174722463792	17.396842930053445	17.83350767935762	18.67159678167995	17.219558363169277	18.69964163967281	18.895607798452456	17.463664230921143	18.02742517127212	17.37249430581576	18.36147533701346	18.597379538617	18.05409901104093	16.65407708474006	17.423468511103085	18.78225787165868	18.553592183967886	17.775810681095734	17.296418941346754	18.33025817113942	18.903822914122845	19.216552764271132	17.48781413418177	17.337820208509257	17.695818654696513	19.170755086108414	17.100038984870796	17.663027301893877	18.29067474814826	16.427202006637437	17.09032063894583	17.071059773879888	16.884773805019385	17.206676598283543	17.679230442051974	17.820860554371876	18.80164635205526	17.87975703914165	18.89342125271846	21.578313355084266	16.579374729499833	16.898705095576204	18.12622379189737	16.90319773497843	18.37778992683008	17.08009946625366	18.326784730304727	18.94946386893145	18.256990862722844	17.941056761275835	22.431342175924687	18.49033167908669	22.617864733939623	19.336409689400416	22.39235404684556	17.105703720660003	21.258888446205475	21.512912392322143	17.57973984315065	21.84726979623775	17.53696179650618	16.26946986697304	17.373128875337933	22.275566150102183	17.435030746879875	17.406676060534075	21.870346210584227	21.98936836066381	18.414286395891136	22.764582270430378	21.851137918696104	20.635059870627064	16.216882538992223	22.116399062183984	22.600849873465844	14.856898838809276	17.742518263434434	22.43384263779944	18.347184542879518	16.704803839910557	15.390499022892442	22.53530356256869	21.621451178465712	22.143473742749443	17.73614477912746	21.84987695123413	22.67011637157576	18.75814236110178	22.049872963527932	19.26354335217833	18.45318409919348	17.975555601252378	18.04225154597356	18.094566442368063	21.709370296267476	18.096611580475447	17.72413727566412	17.953620135504785	15.462839277376805	17.908090667492147	15.81511198417966	18.45368505579419	15.940826134108107	17.385917203411662	17.85612222807857	21.96219038887355	18.72299991552864	17.95577126968546	16.222657878817262	21.242999756656037	17.56000444822333	17.20309029602805	16.17520035667903	15.510736369011578	17.032951640678224	17.8532174056602	18.541762333997337	15.787163070206116	22.070161424322823	22.24168439239986	22.35829648772342	22.232676013799765	17.45301107517044	17.74063344718495	21.412904227745464	17.687135321144385	21.628947227506423	17.580761049816626	16.54627114460891	17.69530807971425	21.994642345388367	18.16188293483097	17.047332767077922	17.77874236132403	17.442529403531143	18.944979104452223	17.06321344139884	18.03321431859015	17.794887898616587	17.593962470748764	22.62194940589732
NIBAN1	17.25362101331399	20.292597015478773	20.91606411062121	17.82425016316382	18.30847890098769	20.54707329490662	19.377720516180563	18.64526848927904	21.845631858636363	24.32998812711075	25.29685848484388	25.415145379843416	25.652537407456357	24.96786463590804	26.38927738389887	25.726801910574952	23.424768562044864	24.236815937214985	23.785160064020214	23.23681906051306	20.12663158042419	17.219558363169277	18.69964163967281	20.100967367867085	17.463664230921143	18.02742517127212	17.37249430581576	18.36147533701346	22.05465320189432	18.05409901104093	16.65407708474006	17.423468511103085	20.237752612060405	19.500462074462146	19.88873792514738	21.251392185078966	19.406216304287817	18.903822914122845	19.216552764271132	19.380427841007325	17.337820208509257	17.695818654696513	19.170755086108414	17.100038984870796	20.463459314903474	18.711696441429226	16.427202006637437	17.09032063894583	20.103249535287567	16.884773805019385	17.206676598283543	21.323353552673648	19.889981449007795	18.80164635205526	17.87975703914165	19.26181898718496	22.75859401804229	21.418181805688025	22.300485509373964	21.559651077927672	16.90319773497843	21.484238143892075	17.08009946625366	18.326784730304727	18.94946386893145	21.21826809473657	17.941056761275835	19.667363318373575	19.86726254744005	19.292994143609533	19.336409689400416	20.091103614627368	17.105703720660003	17.259924290083386	17.81972514146633	18.30103033189365	21.35026260697458	17.914113514485212	18.939325018335857	20.173376910901275	19.179977969060328	19.981088479245955	19.126150434373315	17.24446491438251	18.05159992293717	18.414286395891136	16.704141218126317	20.59912840165725	18.841271691182502	20.626994415234527	18.48979767080244	18.188757109986373	14.856898838809276	17.742518263434434	17.888315893539215	20.63731330322164	19.206436700652123	22.16570290078409	17.284691820605076	19.27224198918229	16.753977552495	17.73614477912746	18.378588885514787	19.100939023181542	18.75814236110178	18.28649194456191	19.26354335217833	18.45318409919348	17.975555601252378	18.04225154597356	19.710270566238336	17.64307856096622	18.096611580475447	17.72413727566412	17.953620135504785	17.725027900824344	17.908090667492147	20.35795966729127	20.3498581352702	15.940826134108107	17.385917203411662	17.85612222807857	18.56880139318517	20.372832012330225	17.95577126968546	19.75103110050771	23.790235127609893	22.802782664283598	25.285900978521354	25.178713083322425	15.510736369011578	17.912418834481628	21.877584456285128	19.744600249654425	18.5454456491268	20.31334948922842	20.432099839029068	18.46182760295413	17.77826753947898	17.45301107517044	17.866551856479227	17.624394860447445	17.687135321144385	17.33457525019284	17.580761049816626	19.142023556043707	18.850457008355367	17.26139398398864	18.16188293483097	17.047332767077922	19.691525367939068	17.442529403531143	18.944979104452223	19.014981185260208	19.17663841368773	19.67156280690234	19.89845630718594	17.164468681416633
UBXN6	16.977049025288537	24.108056877188872	16.713578991281853	16.803278273497362	18.30847890098769	23.92732445106286	23.891272225699133	16.0371960392098	17.110314493874714	18.408137534272367	18.183090183608872	19.134287551171504	23.647557233533732	23.527014679620333	22.7548171629309	17.96214068657019	23.6301150995728	22.95128053489185	17.396842930053445	23.97972834524546	23.56792909867217	17.219558363169277	18.69964163967281	18.895607798452456	24.509773003373613	24.65847168207992	24.482122866892443	24.46618282281969	24.1515711646825	18.05409901104093	16.65407708474006	17.423468511103085	23.980238133945797	24.115323841275835	24.925368853785745	24.48548256981734	24.72507238873987	24.782330841642743	24.295160510438368	24.401453023554165	17.337820208509257	24.38873511114387	19.170755086108414	17.100038984870796	24.567371215392047	23.615306476085447	16.427202006637437	17.09032063894583	23.705163554155902	16.884773805019385	17.206676598283543	24.48543912314814	23.97900539843312	18.80164635205526	24.032300944606483	18.89342125271846	23.27316999483233	23.66419305404648	16.898705095576204	23.20864846979947	16.90319773497843	18.37778992683008	17.08009946625366	22.661302750975768	18.94946386893145	23.80252381269619	24.75667842750711	24.17888297139304	18.49033167908669	23.494293694327133	23.981492900443097	23.71412351491544	22.502290806705403	22.99550074171903	17.81972514146633	22.89011158482256	23.757495752806605	23.68314589794843	23.12707939075357	23.604565189231373	23.12721157167864	23.23807021495749	23.52482285789188	22.785754557556945	22.5447528772488	23.23569091293717	22.7985347403304	23.291479738848263	23.218960980797576	23.076142220096028	22.50012856171053	18.188757109986373	22.49076424895697	23.320487681798085	24.02594230045501	22.847310453416554	23.727026057365645	22.712991772763	17.284691820605076	22.58108493060013	16.753977552495	23.410438033185702	23.42400830734521	18.774127522259214	23.41943862011117	18.28649194456191	23.433391616563583	22.196279883607698	23.172169028512844	18.04225154597356	23.17636798500704	22.640339934836938	22.9802115017653	23.34368476398014	17.953620135504785	23.662634002741797	17.908090667492147	23.48413230924585	22.900331662130597	23.25848624425955	23.18190138704036	17.85612222807857	23.32422764089784	18.72299991552864	23.748836784422892	23.61297145111824	24.332182564755023	23.81777573666225	23.624868296205285	23.75866707851684	15.510736369011578	23.01798640423991	17.8532174056602	18.541762333997337	23.324553198548774	23.56737556345613	22.84263662400188	23.06537400126877	16.972676325333186	17.45301107517044	23.186278413442547	23.367703291318584	23.14569895363945	23.23734905445136	23.907612418768267	23.00392218203244	23.719306459590587	22.713783967979047	21.96941470470879	22.24499641574033	17.77874236132403	17.442529403531143	23.647728243673768	23.9698961109364	18.03321431859015	23.796908289431247	23.332245657582217	17.164468681416633
UCK2	21.390673765293062	22.649078792717656	23.83950594534844	23.14148743442577	23.00744024524414	24.012895869011952	22.60569209929809	22.35001468962181	22.833667119227723	23.93670641827392	23.822621592205422	24.9596897819023	22.78061413658052	24.279705578281543	24.639041652314223	22.64273624323867	23.97533898758377	24.49615611243938	23.43965008911334	22.58542772018538	23.57140162487785	24.57965887498176	24.225389220943335	24.39020906543464	21.782319564942604	22.28569808432241	22.07746379949283	22.588813785301305	23.48063858513222	22.823501041245148	23.52491489945673	24.081089594386995	18.78225787165868	22.16277998137269	22.127929400593224	22.59335789978522	23.075478972623767	22.36683723159377	21.959736715719732	22.21365740465653	24.055994154192557	24.37108098254157	24.42766574238166	25.71794845109992	24.53322735384815	24.5855504998844	23.92882277465888	22.685217528977123	23.02212991155884	24.03550882733895	23.13399416478132	23.44310224456836	22.176939537833803	23.610260068942093	24.521667059673604	22.73426297321485	24.98584911949407	24.94704894348128	24.846050644044094	24.87964762571059	21.925668798006875	23.81347573912159	22.82083959591493	23.124828348741023	22.17825775401745	23.310976426628084	23.164797242148737	22.363644672315157	22.941970944454088	23.932189925406277	21.70429439030968	23.788447676567248	23.11623471710317	23.52888283062181	22.657670241154985	24.700702488880157	22.62951336166953	22.663094914553348	22.152809608640904	22.57913338481837	23.498935192780426	24.02458856458578	23.88627752382805	24.660093638514063	24.395960492352263	24.444363541462028	24.4473413876345	24.58895936541268	24.52166511776343	23.435152456111936	23.66552256258885	22.04361486407176	24.842121530474643	23.19125356231083	24.122939957187302	22.98099326259279	24.019879746092364	24.270567341721488	23.748107811434068	23.84320249476538	23.754097175007395	22.53045239111672	22.688376072831115	23.0689926315964	22.2881224036468	22.823623970628457	22.018114627882632	22.607317980089107	23.74989319546403	22.769518225308424	24.240048735193948	25.246840273066983	26.088755777008085	25.324369815863346	25.25509998380927	24.69527241882094	23.894343400155265	24.72408128234747	24.19070028766416	23.774708308841426	23.833004291129072	24.390496711074668	22.878909412809577	23.866855650018497	23.65213101057101	24.33152608367087	23.720335626090108	22.690253702365293	23.44625084322491	23.101088229290458	22.473822684043835	22.70052558729903	23.2691570081244	23.828975860495248	23.783934533589807	23.650884471547045	24.14546907714056	23.65130020140821	24.29452324417409	24.317296553442585	23.57264933366516	24.14933456781996	22.40926527568232	23.646321647121727	22.55689136249945	23.172033287360414	23.775889987956955	24.88466669263454	24.33184336711854	25.010367012705743	24.504057839608286	23.681829998117436	23.156467450897424	24.36622813652507	24.919353875923434	24.491437850508877	25.42367482801548	24.914454454299747
API5	16.977049025288537	21.82962132492323	16.713578991281853	16.803278273497362	22.297163106065188	22.546751540073288	22.02695508785433	22.330747010072137	22.019801805936066	18.408137534272367	22.39613309095604	22.58390706024384	19.34781343139573	23.61438106515417	23.201639706506885	17.96214068657019	16.42281351249071	22.330694605402368	21.878782264584945	21.281983378740343	18.67159678167995	17.219558363169277	18.69964163967281	18.895607798452456	23.09671303818166	22.453981133674866	17.37249430581576	21.726780915524778	18.597379538617	21.832577031946222	21.59601115693996	17.423468511103085	22.175982086771445	22.19832918071056	21.644976631697048	21.17502237382164	18.33025817113942	18.903822914122845	21.88328673976015	22.019903298010732	22.068885132084805	22.01898065983921	22.304392411973986	17.100038984870796	22.39622585231902	22.279321176133124	16.427202006637437	22.40197936891201	17.071059773879888	16.884773805019385	17.206676598283543	17.679230442051974	17.820860554371876	21.913352335694377	17.87975703914165	21.61768120312767	21.718160312903777	22.57836965897461	21.42764382767357	22.345598939155423	21.83915207092582	18.37778992683008	17.08009946625366	22.208673759138897	18.94946386893145	18.256990862722844	17.941056761275835	21.839679326345365	18.49033167908669	19.292994143609533	19.336409689400416	17.917953977729212	17.105703720660003	22.833293249464276	21.770678407694383	20.946533974182195	22.424304011130005	22.028638084560157	16.26946986697304	22.07267324799181	22.49839437648961	21.702774632554675	21.34674748520156	23.42786727755716	23.475497275418864	23.006153251504287	22.229154476239867	22.12145675088093	18.841271691182502	22.23768881598068	18.48979767080244	22.47689509728953	22.214931212676404	21.74597106533995	21.885662123891027	22.025914798317903	22.014150903004445	22.932748297893607	21.640155236688702	18.722358654592306	21.501407780508547	22.158043720297314	21.461476551897	18.774127522259214	21.788371749806423	21.73284436414919	19.26354335217833	18.45318409919348	17.975555601252378	22.060985369602733	18.094566442368063	23.23109046944061	21.4349761910151	21.95688623092449	21.66196877390747	21.888493835939443	17.908090667492147	22.670114889529412	23.136071126827925	21.422035301065534	21.45162515018249	17.85612222807857	22.396729793066847	21.547980779695525	21.47444115892308	21.64011939721729	22.44355618346892	21.200062287056216	22.443476047676235	21.692241869348837	21.496758433222947	21.873174927191343	22.709827963117743	21.334547158897674	22.152291721354352	22.47502344851912	21.98406036757003	23.20469655795344	21.6812851771581	22.869329391256898	23.13126382486145	22.476942685047728	22.65144780608178	21.32745921648184	22.371546103151893	22.5570987068882	22.657735364090517	17.26139398398864	21.544923927079974	21.700083105355954	22.90216678358316	22.731733146854328	18.944979104452223	22.76314928699964	22.217963799700907	22.0152916857633	21.97074927051784	23.30213804495581
UNKNOWN_Q9BZZ5-2;Q9BZZ5-5	24.50631500121665	24.57014816911842	24.868305793410677	24.679839126429112	24.24685491650572	24.522753950835085	24.479402964881537	24.60994467079502	24.84173042095404	25.18442211084633	23.915133730994963	23.605823644807774	24.28376221307113	25.167728610209	24.777749269746742	23.755718220166745	24.844199413162624	24.776362931035127	24.141163773221667	23.977477694386888	24.06122160669754	25.109899561169644	25.117900617072724	24.437164112169075	24.53987689817259	24.217452743661177	24.34457540609142	24.937899790007386	24.38392301266047	24.423323411345248	24.49051578192398	24.43026868075467	24.619839900143475	24.29686834581855	24.232320130381765	24.066670804954533	24.41870530599373	24.51310998413041	24.605108880447258	24.491620332997044	24.57891494093948	24.65974282220223	24.88349562921441	24.86121740196068	17.663027301893877	23.33370582107254	24.410451875012985	24.56615122981714	24.41694527285891	25.06844421705407	25.30574464452108	24.396628479371877	24.63185493940005	25.33751578795933	24.96220890100809	25.242760132028096	24.3327112527234	22.96882158806507	16.898705095576204	24.13157290906644	26.26428415419417	24.1662630831884	17.08009946625366	25.202330321257808	25.205386488470737	24.63519233244111	25.296156089047024	24.603261603404096	23.327301233219018	24.565639022656708	25.043964853146917	24.570948742879192	25.13399585658913	24.87855935713769	25.31393409217944	24.821617616637926	24.119480646189924	24.904321582347265	25.445287502027018	24.481465698464586	25.522371908181466	25.06832982176901	25.58374971959329	25.107916689438085	25.02857908105861	24.977249455930597	25.005679590275363	25.086518980367625	24.31039085697809	24.932292565414937	25.47935817220196	25.32081357159005	24.852666409105712	25.522478668854177	25.27692326257492	25.75428671759971	25.05299471727132	25.076835107163426	25.65531904156794	25.308995262159744	25.379211690330227	25.154460986560697	25.31133527072884	25.26819002000016	25.47303800949522	25.90794081601288	25.41294005111205	25.8455756611412	25.908100171565827	24.66303844937851	25.122903243246657	25.00320259778768	24.896516068487013	25.33766064969067	25.2043285008692	25.202365402405377	25.071471684370817	25.4146373374632	25.144584332461708	25.04827170276105	25.066302145329388	24.914901438422564	25.744130435816476	25.275708217245167	25.129773618759423	25.094717307973365	24.881906920155394	25.210334723837352	25.051158624897475	24.663802403627347	25.499510359217403	25.404150003541428	24.623639254795787	25.298091749512363	25.22655586458855	25.403588743501476	25.20025004482293	25.57655056520431	25.73522236303645	25.28379119229996	24.971730803583437	25.363396180207577	25.43351858328093	25.439413598853665	24.59921133670417	25.09164396522745	24.56227791706375	24.929360961207014	25.49009056423149	25.20085589675566	24.6361059466276	24.128368301770305	24.33264448182152	23.030488925097245	24.90260259518394	23.61176255834753	17.593962470748764	25.093021747056948
DPY30	26.09893045464293	26.26260136659499	25.412236302234504	25.989942927068	26.210462044540886	26.03107657960044	26.050989824919583	26.047488585011397	26.37299623396863	26.067365640346356	25.86551326819814	26.15250275142326	26.038334153503143	26.08217656222868	26.138487520964773	26.18356941898681	26.068220619804045	26.0024969100802	25.902500591089787	25.970181183056106	26.464230273884795	26.54380368161097	26.33160604570389	26.397702237875315	26.19643090116412	26.323984603540342	26.22065174897301	26.385786246080794	26.219528961108523	26.367727531005546	25.93998233624596	25.92002391181432	26.485423356043032	26.2975535193068	26.048204272265583	26.303051874552843	26.47541668185372	26.585699855318687	26.307402823521414	26.588977298541334	26.19369579991156	26.67313863060324	26.16689266886648	26.215637994416998	25.776778653602264	25.50052866411229	25.718007040967407	26.57601526353167	26.24675681929628	26.24170550482553	26.486077590954505	26.032835610805	26.71872627309048	26.588920209411206	26.216041871206222	26.434061723490892	25.906075653252667	25.264257770783978	25.55196549225134	25.205504266221755	26.22588497498005	26.4934559330408	26.155236825042085	25.67592478534061	26.74518175560165	25.796768330666374	26.568155724624788	25.578745323797065	25.996411975326087	26.05075217434025	26.198315082055824	25.821072711761143	25.650133820410492	25.85368885344652	25.72570776187121	25.302887551674853	25.88341643959364	25.913144968843127	25.887364284180357	26.15352853704487	25.969110285931816	25.93704485251276	26.199074811893432	25.654674875717223	25.802147288306983	26.105156122892048	25.835970712858504	26.070647831499432	25.55578613394485	26.151479320257256	25.69482773381623	25.358548907976548	25.07216493764568	25.78181471559456	25.910587307560743	26.078485151890376	25.678277641675816	25.741591999617995	25.97767453833693	25.585587994227588	25.703851702825936	25.508665898897465	25.58027382114761	25.76682928533527	26.21119892508773	25.990963017642084	25.794253103608597	25.912649564445772	25.588017043532112	26.34415004036024	26.115465468012157	25.51537384414353	25.581603850655583	25.235186229358707	25.628545663322026	25.511999652078494	25.83790212762432	25.28827322390657	25.879755091075737	25.52913808316173	25.763448242008288	25.812581136198293	26.082911392315093	26.22926114152545	26.01786013332199	26.391893835445867	26.526787485883744	25.707899943808524	26.274889560362	26.084085649125928	25.865979771743422	26.125982541443012	25.84697957041133	26.30676249565853	26.19061742790484	26.45249834398242	26.51937307555665	26.358201151102115	26.173025766342736	26.07685554833489	26.11517027858949	25.97498096299509	26.35934596775187	25.99099614482081	25.75599208526573	25.88336192150759	25.81133520174897	25.612720093971983	25.42287853698357	26.038223535301025	25.830753377481145	25.569619340980296	25.874002811149303	25.875260999009576	25.87143660691746	25.682276345781872	25.312690561143217	25.772539616024183
TRIM9	23.57968020006467	23.79508689449775	23.69676995684581	23.431408920708567	24.02050000528912	23.45485727761185	23.387020908648083	24.015250901078364	22.28659499035685	22.37819891254977	18.183090183608872	21.83575883597697	19.34781343139573	24.323992267978543	23.651831371799197	17.96214068657019	23.547971703614845	24.445291004485117	24.229605267857664	24.051400847251447	18.67159678167995	22.127272726732585	18.69964163967281	18.895607798452456	24.535230533316227	24.10160436234464	24.465240777926542	24.78647590607746	23.541813215437024	23.33044681030677	23.54902187365746	22.768134211240977	23.05313981112228	23.135726241164107	23.270575851518707	22.748825342659018	22.841712087806307	23.59394589220842	23.73283993970054	23.900893355480157	22.151217397849955	21.908279420950468	22.425470387810808	17.100038984870796	23.731485374598563	23.640243712585036	23.385435825121007	23.865640666558157	22.526359907152592	16.884773805019385	22.029674166731787	22.63747691198338	17.820860554371876	18.80164635205526	17.87975703914165	18.89342125271846	18.32785140229656	21.39104863442802	22.92115069041503	21.68444373262216	24.134435122362653	24.247643379946663	23.59634791080134	25.46337873498693	24.02254559038647	23.6270175954991	24.296469162586007	23.871946995863222	21.24495188794659	22.801996322094027	23.0874891208938	22.38946430530908	23.143103642604505	23.416989950550917	23.949634233448563	23.390397677101248	24.09660848250404	24.09142769645945	22.72015170026533	22.261744012340817	24.912451129210314	24.403305089086366	24.17248229393644	24.03271678051248	23.62285361529545	23.78596487235724	23.650853049638968	24.12894426602236	23.881214950964424	24.456917280297827	24.81686190988989	24.978014352988623	23.82036884521589	22.66750352024086	23.28369331273137	24.13391511520261	24.80030994118533	24.06705992172503	24.14658420597347	23.500262949472123	23.922530445968317	23.722765438358756	23.66115754224056	24.237919831043406	24.200684775838067	24.441340058977165	24.24517148692632	24.522145908333275	24.26373643170068	24.43772295591616	23.85761490557836	22.875710361592155	23.441804610574305	23.34641470432009	23.011053458970668	22.858966889288958	23.229092884948795	23.1615271576198	22.9943987260358	23.482722751214894	23.49464220059293	23.453588205876155	23.636222194841487	22.881499101161094	23.85485475890317	22.984715848231072	24.916847733551048	25.46942081069999	25.338253798918643	25.32980747233118	23.535944933443485	23.615641318564226	22.43867223673974	23.10799017200505	21.79961818532008	20.325427976151893	22.14895780755126	22.54460615835993	24.472864115943704	23.919367071455525	24.12915224047009	23.131392069160515	24.643195953036415	24.10397427236011	23.46015898530449	23.813088722461774	23.57554168784929	23.190760809457775	24.3572020276648	23.339687303211296	21.61100033085972	22.20003827050152	23.97157212716696	23.25656248394383	23.50510977044316	23.184470732995347	22.57117243861462	23.31253538573385
TRIM4	26.49227685541789	26.137243989345524	26.35768624530309	26.70873357003757	27.641441228219104	18.20712409193329	24.960614349833538	25.47108377542919	25.748117947569693	18.408137534272367	18.183090183608872	24.761487855333986	19.34781343139573	23.563443927680822	22.63262836818277	26.75152785060504	26.379895141868797	24.95509912849151	26.818774267874613	26.89063325274685	18.67159678167995	17.219558363169277	22.733093889226197	26.04632662836188	26.51489532939368	25.2265667282582	25.05897833774388	18.36147533701346	18.597379538617	26.65742219499966	25.00618354748381	26.31412148954717	25.30041912133761	26.841566192636552	26.779669189443783	25.475010455709224	25.965265531317986	25.58412154501692	22.939719586659866	27.214605074492827	17.337820208509257	25.25226646269636	26.876849941694047	20.585202744335835	24.992342577124557	24.687679339989693	26.01443980307544	25.33585672438664	17.071059773879888	22.381157264324248	25.85195164418044	17.679230442051974	17.820860554371876	21.812331166120963	25.14088483342876	18.89342125271846	25.143667069519783	24.80456201221709	25.891502765404454	18.12622379189737	16.90319773497843	25.758210934314263	25.729120984799707	24.633700786457997	18.94946386893145	18.256990862722844	26.394609396284007	25.1227410994604	25.96369464926101	25.2763045904586	19.336409689400416	24.335675344481672	25.875257232142577	25.999734626022253	24.87726496319006	25.840922455885213	26.045125046801523	17.53696179650618	26.530695439854014	24.933021743833763	24.4643346173168	17.435030746879875	23.521002906780797	25.06666538654179	24.715299864060043	25.46240330218417	25.066039950361624	24.93342279342566	26.256984088789377	24.813599551318127	25.907927977415078	25.27567427519901	27.543370262927866	17.742518263434434	26.69829654871263	18.347184542879518	25.112107253138053	24.12177499524162	25.23554887284548	25.885062614726696	24.946617645950795	26.06998924232032	26.80674085763997	25.771708328507447	24.79564486000126	26.490106149902235	25.67356426144324	18.45318409919348	17.975555601252378	24.910432140091668	25.102534071242854	24.432960084355518	27.169005396828155	25.56001947114261	25.727565387003438	26.291827555844648	25.839944572153176	26.047498877071828	25.767345368285152	27.234800342406757	21.902038541734957	27.18785597869847	25.92884538363261	25.55664718619061	23.85898734575315	25.93453958573619	26.38595901242312	23.755271883911327	26.13483541488093	27.60653264226913	15.510736369011578	25.738886506339853	27.695206773884465	26.51454602613597	25.02205418840181	26.525704430152174	25.280671687029205	24.9357824529137	24.898971652703967	25.153151338331305	25.442134530414307	24.01900749143877	17.687135321144385	25.04936469114092	26.82799730495039	25.29242201514246	24.131448610646046	25.831408546545013	27.08788247679335	25.90598280613205	25.31184150298528	24.8368465759285	27.48039028518434	24.997800514087352	24.500572389319547	25.9493319417321	26.763719135707166	25.33760373728665
TRIM2	16.977049025288537	18.32847603731669	21.85057610379233	22.3389069622473	18.30847890098769	18.20712409193329	16.686208834061283	22.495370481825177	24.41239412686033	23.207996845419657	18.183090183608872	19.134287551171504	24.763772912922924	22.996542906606297	22.440140956254883	24.65493125863671	23.29939861948664	16.99174722463792	23.565757440576817	17.83350767935762	18.67159678167995	17.219558363169277	22.730112861894003	24.20943747121745	17.463664230921143	18.02742517127212	23.191186144156067	22.675019708312565	18.597379538617	18.05409901104093	23.391930887737413	17.423468511103085	22.85910342875838	22.757228551002346	17.775810681095734	21.749407633902457	18.33025817113942	18.903822914122845	19.216552764271132	17.48781413418177	17.337820208509257	17.695818654696513	19.170755086108414	17.100038984870796	17.663027301893877	18.29067474814826	16.427202006637437	22.28237445649789	17.071059773879888	16.884773805019385	17.206676598283543	23.445155204510183	17.820860554371876	18.80164635205526	17.87975703914165	23.62581159507488	22.394537072337663	23.600459085311435	22.867266623113416	22.437841712270146	16.90319773497843	18.37778992683008	17.08009946625366	18.326784730304727	22.191296028805557	23.212977761390786	22.511299034198696	23.105884505855887	18.49033167908669	22.658199450181872	19.336409689400416	22.93081920608236	17.105703720660003	21.798153609856943	22.158129660767862	22.32014355328107	23.14905303075785	17.53696179650618	22.700647556016204	22.77491175981394	21.92541736975994	17.435030746879875	17.406676060534075	21.74128160469104	21.626358172381785	18.414286395891136	21.17821616010849	17.51185400241757	21.522108118459396	21.069919581143623	21.299251187270443	18.188757109986373	21.429883865439287	22.651462872218584	17.888315893539215	23.51363561556276	22.29437851316177	21.802190985446323	17.284691820605076	21.860545727927462	21.798181296385412	21.96108115790428	22.532129937359795	18.774127522259214	18.75814236110178	18.28649194456191	22.5942025613798	18.45318409919348	17.975555601252378	18.04225154597356	18.094566442368063	22.80207486468732	18.096611580475447	17.72413727566412	17.953620135504785	21.680253956487228	21.0712729979738	23.451639037566448	22.189458832428024	22.09779360959429	17.385917203411662	17.85612222807857	18.56880139318517	18.72299991552864	22.302757768034105	23.10065149777188	22.27729687056359	17.56000444822333	22.91446579411798	22.79790650362484	22.60795542345453	22.026135403769164	22.63826208597196	18.541762333997337	21.25366414149023	21.260702994811517	16.9801214949059	18.46182760295413	21.87434571253732	21.73377210187681	22.626669807714883	17.624394860447445	22.19005670210874	22.250361299403146	22.405036869216595	22.102749843711077	17.69530807971425	21.844929528043927	22.172637825113306	21.335755903820303	17.77874236132403	17.442529403531143	24.446200881971997	21.68507211224549	18.03321431859015	17.794887898616587	22.59252551357513	17.164468681416633
UNK	22.50395837426816	23.030128369243844	23.180577267539	22.78654700132284	23.431148599677616	23.09527067284981	23.126869011347413	22.89171222001968	17.110314493874714	18.408137534272367	18.183090183608872	19.134287551171504	19.34781343139573	18.164175531745432	21.5516091092807	22.850935412950445	23.54835412774986	23.397270225174868	23.812655614721624	17.83350767935762	22.98763174361958	22.565401842336644	22.73970314549838	23.53888733760301	23.50599976151352	23.8201767360596	22.724239089433095	23.555409669734477	18.597379538617	22.563753706874103	21.284192930489368	23.601928973216456	22.780487251802043	22.995785143077292	23.164743699604426	23.40848143898245	23.305878350122253	24.07380789846361	23.32401236750841	23.46911750782011	22.66096263644638	17.695818654696513	19.170755086108414	17.100038984870796	22.37721396746593	22.706501970895097	23.142940946031292	23.405965617824656	22.28461195838707	22.81350609233602	22.25025726619109	17.679230442051974	23.17760725643482	23.29503337476873	23.13999706009089	22.785680038104648	22.146916275364767	16.579374729499833	22.74079990221401	22.51792190185344	23.66946949406657	18.37778992683008	22.8248818226473	22.170127132136177	23.55117154157797	22.756918838940663	17.941056761275835	23.496427698692525	18.49033167908669	22.192711204073984	19.336409689400416	17.917953977729212	17.105703720660003	21.63126394519786	23.531748746719437	17.57973984315065	22.310154602766872	22.39068278111087	22.44865857788671	22.85033519570321	22.918696206702677	23.15024629373007	22.957499652425224	21.74895859166161	23.30145242674901	21.244845304759416	21.36903145698974	22.276837254824407	22.3081027734341	23.047660056092862	22.51227261155719	24.35995043332382	14.856898838809276	21.397369730693327	22.839283654062065	23.21363638206971	21.923887452836198	22.930444430446595	23.12506458020236	22.741140097261123	23.111606164542007	22.557365442147677	22.290162647739333	18.774127522259214	23.205800556141263	18.28649194456191	22.910819173811923	23.34211470841369	22.646257829001694	23.834207649145025	22.55676273732087	17.64307856096622	22.326815557431274	22.784220373353005	22.04769621865791	22.19654873403698	22.03614244240776	22.28079527056008	22.78012320257658	22.12741504361568	21.48472955673549	21.749703140338205	21.340980843313787	22.34212353669997	21.868452549401752	22.00449586281916	22.51193898853916	23.73660902511924	23.750590778447297	22.90932305526032	23.41811987909896	23.265354668523145	22.39822785586178	22.64070984533973	15.787163070206116	21.655441800623237	22.586208785739025	23.35540635249243	21.383474076957224	22.7438534072891	22.559473461667345	17.624394860447445	23.83122106928333	22.054452606376493	22.556518066672048	16.54627114460891	22.815155792061287	22.407975538454963	22.41017765827604	22.304331053716595	17.77874236132403	22.844739498834414	23.210606542748	22.41303176020456	22.9612067550385	22.40491512514241	20.730020085410413	17.164468681416633
FTO	24.512189781737963	24.245320267592323	24.26257776760791	24.75997574914668	23.791967575929515	23.632130702105066	23.963269952954118	24.731288577580223	23.860786206867697	23.886485496299883	23.816365924954887	23.21286927912433	23.59332439248028	23.33246094243099	23.25364596297846	24.2247471021551	24.73890658393217	24.869884585634686	24.972292164201715	25.252447278840656	24.56179707806116	24.285252941941764	24.29486788802839	24.487129705439887	24.8017081270395	24.66540995310368	24.57798664827065	24.579272010885447	24.31072250063625	24.27344792483164	24.378436385195428	23.910862951587447	24.12924610271042	24.542918981911487	24.73662429189553	24.42276737432061	24.816117134590733	24.33210872008261	24.450014301309796	24.49105292420109	24.357652273020893	23.724406672173064	24.31865786498833	24.04182752224454	24.627284116809367	24.74750688782877	24.664132908471363	24.124722480766447	24.64977797858758	24.58850575751145	24.910620211123717	24.835549392053437	25.14840823128546	24.841521053928137	25.08511250575338	24.657822614553385	23.376854228371425	23.5029426994402	24.121277463373445	23.95409723849022	24.140082043422964	18.37778992683008	23.787278479047764	23.902366265644982	24.667789382209065	24.933436236066346	25.209925582147545	24.57443876823834	24.23261292261854	24.601858143243	24.642471116768355	24.79554182824666	24.14244239175299	24.344299562602465	24.59283778141824	24.11213966622629	24.87550695851241	24.414923086493776	23.833943635467797	24.439995345260023	24.014398017914203	24.143953938047392	24.103579732462265	24.01945242365587	24.133777358442824	24.328321043184086	24.39570973367603	24.29982000395886	24.1322030563018	24.39966784798577	23.970205884022004	24.398593532789395	24.485147700564536	23.889717256254645	23.766187062667072	23.10870299392031	24.00813436797096	23.740141908993458	23.793809283813285	24.153248539993317	24.257485803778568	24.351851507015184	24.30808636272049	24.63094019178977	25.080911036892957	24.69694542693409	24.329706887667037	24.660313872579103	24.78816450026452	24.86412049991077	24.735043398975048	24.002719309845844	23.85824410375969	24.32130048251605	24.39780797160441	24.65006152312871	24.529415500933137	24.22587340270841	24.01311556681473	23.97450436329914	23.52046388580053	24.132132893244663	24.295138857500284	24.493240148287832	24.255397221350957	24.23048758287821	24.443068222190664	25.126628176124747	24.238665863039387	24.89816885982881	24.38921751765719	24.547809473379395	24.377361515257824	24.77662252010529	24.56798089660501	24.21964622606014	23.905371387183266	24.312751097940545	24.137609881804803	24.12609742206628	24.017144976469584	23.94710963779964	24.28744461028202	24.21492443873157	24.77762321001289	24.36589507921784	24.000451468211125	23.563619141936822	24.18561220552098	23.968052156305337	23.44544268451041	24.161790801144555	24.020510090586264	24.48338758486428	23.809636003797007	24.164620808757604	24.78800038725975	23.23148076914768
TNKS1BP1	23.97520465205384	24.448537635840005	24.56914470570163	24.321178943976577	24.4707571632718	24.479088152365467	24.46089641231773	24.381160759419288	24.458145624651504	24.3348720882609	24.114454101544634	24.08670898239371	24.429188354784475	24.195480039603595	23.93389293469535	24.07589936928597	24.84396578464344	24.70712964146397	24.38283998544798	24.840400657227622	24.665646467105507	24.84171030923836	24.544874213129766	24.7274830152909	24.34444579739936	24.28733317237891	24.40885283185846	24.30242666295297	24.63829465077916	24.827116408315387	24.21521787096031	24.3332409754688	24.57351135637388	24.458991299657125	24.574942673672435	24.62574969915539	24.66289089036241	24.584217249354804	24.62999296741603	24.88476802888065	24.05868395795114	24.366170160103398	24.320064715391258	23.94075639121524	24.230144566423963	24.130938214952383	23.798333841651665	24.30727237584871	24.663156553298705	24.474009945691275	24.662294145408374	24.69370460619495	23.441813132396657	23.88668614246359	23.65954232764001	23.222603221971568	23.965951225464927	24.07270357176249	24.057699928638133	24.023967149773785	23.84066918917838	23.84071451323169	24.2594801548632	23.986080856448822	24.729490250952622	24.389420728604435	24.18601790024762	24.56934662579481	24.53186126734762	24.64674450738616	24.79056106299532	24.78977296334881	24.412229321711365	24.51856793426601	24.35287542206069	24.67804175446267	24.40577474606112	24.14056596688973	24.530288657891155	24.3834371059361	24.54199397502526	24.426187053580605	24.388318325692488	24.30623204699585	24.371562542529794	24.310191899666428	24.24015185384826	24.32249849884055	24.00010349547993	24.35159021313147	24.16175870068253	24.579312849642	24.63812715867806	24.684968961010654	24.780949433223064	24.763613868571102	24.54487430520475	24.284057797063127	24.46774333330394	24.783342649820195	24.61041938739801	24.46420881137712	24.59130413463701	24.27213968463047	24.289796496118097	24.38450394424429	24.467477535450985	24.71572340753336	23.9974711106138	24.255643754189222	23.978136820510265	24.53633982318134	24.51442419941771	24.546143238551025	24.173850168271567	24.84371790285436	24.24714672061666	24.486522034829903	24.425571885779167	24.69943887479717	24.485995129243765	24.40665836561562	23.18135498515227	22.68971821899944	22.508209159196955	23.132564412596302	24.22561036000908	24.25683699707696	24.35059335736409	24.238547533180437	24.8002049715683	25.07528402511086	24.9139645446261	24.94954626517744	24.681093061770703	24.81899967871564	24.746196976200068	25.009206425227724	24.727333469882677	24.621127034157468	24.84555702625585	24.71206737694042	24.723835549130907	24.8182844717252	24.56157268138415	24.461917005790216	24.480227504055875	24.71211601251645	24.321017415991573	24.292789431833903	24.250054588418315	24.654407876089248	24.37464762094696	24.52891129178493	24.260113645541168	24.422186896954624	24.42523066728532	24.463120287227223
AMBRA1	16.977049025288537	18.32847603731669	16.713578991281853	16.803278273497362	18.30847890098769	23.45928031883206	16.686208834061283	24.4678903338944	17.110314493874714	18.408137534272367	18.183090183608872	19.134287551171504	19.34781343139573	18.164175531745432	16.89991988521508	17.96214068657019	16.42281351249071	16.99174722463792	17.396842930053445	17.83350767935762	24.06025309627963	24.600723160715763	18.69964163967281	18.895607798452456	17.463664230921143	18.02742517127212	17.37249430581576	18.36147533701346	18.597379538617	18.05409901104093	24.098565140222902	24.423273176331268	24.247278931367607	18.553592183967886	17.775810681095734	17.296418941346754	18.33025817113942	18.903822914122845	19.216552764271132	24.23069937881754	24.505613909475457	17.695818654696513	19.170755086108414	24.74896571862577	23.509544243936176	18.29067474814826	23.92188023733785	24.414858644166365	24.088861028229896	24.874437988708976	24.006502920432037	17.679230442051974	17.820860554371876	24.91700154799613	17.87975703914165	24.25306638514698	23.826856107413576	16.579374729499833	16.898705095576204	18.12622379189737	16.90319773497843	18.37778992683008	17.08009946625366	18.326784730304727	25.21798991217249	24.14022141895547	17.941056761275835	24.03204881967805	23.872762344587425	24.30222229266341	24.79854193748862	17.917953977729212	17.105703720660003	17.259924290083386	17.81972514146633	17.57973984315065	24.00322581453737	24.499409127920675	16.26946986697304	17.373128875337933	17.57306283663882	24.603882315220247	17.406676060534075	17.24446491438251	18.05159992293717	18.414286395891136	16.704141218126317	17.51185400241757	18.841271691182502	24.48393023193555	18.48979767080244	18.188757109986373	14.856898838809276	24.683651662549927	17.888315893539215	18.347184542879518	23.66557886570289	23.90823449043785	17.284691820605076	18.722358654592306	16.753977552495	17.73614477912746	24.42552675841343	18.774127522259214	18.75814236110178	18.28649194456191	19.26354335217833	24.3914678598138	17.975555601252378	18.04225154597356	18.094566442368063	24.604144823064363	23.60744212225842	24.214522509819428	23.767725651755423	15.462839277376805	17.908090667492147	15.81511198417966	18.45368505579419	24.325454984752312	17.385917203411662	17.85612222807857	18.56880139318517	18.72299991552864	17.95577126968546	16.222657878817262	17.619365413002356	17.56000444822333	17.20309029602805	16.17520035667903	15.510736369011578	17.032951640678224	17.8532174056602	18.541762333997337	23.71302885938989	18.23776325113498	16.9801214949059	18.46182760295413	16.972676325333186	17.45301107517044	23.176260377309845	23.8054451044584	24.776116632529547	17.33457525019284	17.580761049816626	24.02602303701964	24.504419540681887	17.26139398398864	18.16188293483097	23.689839592725388	23.56601539841904	23.68710952067312	18.944979104452223	24.263857125275777	23.80778219571966	17.794887898616587	17.593962470748764	23.49495937728628
UBE2O	25.32103152249557	25.447040381633776	25.465264765913243	25.39093319898679	25.909777925398352	25.719117700830903	25.701904511821525	25.57750151218792	25.558148637716155	25.78400237758392	25.487817561544908	25.402067394648483	25.77219229535181	25.12154926767333	24.98910158367881	25.35884954736585	25.790372956772	25.774542872465226	25.927901520877622	26.04992891414136	25.56277437187956	25.648918898499318	25.6824328161416	25.6650796524367	25.654664064265496	25.732411406150117	25.806789990282155	25.598530366445523	25.6808698613532	25.832849521330527	25.957516909429557	25.76354207460767	25.424370698347627	25.791592841335586	25.51397772394122	25.50462994224576	25.67323804679683	25.897833727052596	25.79675880091709	25.856751480875403	25.592855847780765	25.642009941811292	25.718522270429627	25.32826494937605	25.370975899113464	25.61305636239707	25.72400624352924	25.851725746094843	26.05255682111545	25.813634552803386	26.16008259738398	25.928315319524927	25.90598024008497	25.84139303626614	25.75802742914965	25.85695491896092	25.179556724756875	25.28779451256829	25.16624176571376	25.18701757878344	25.317058092257184	24.659233454658064	25.060655214441883	25.091078166245207	25.852914847764577	25.536216025003437	25.8496408699085	25.57670900241165	25.14321457741796	25.56789731719556	25.469503007227114	25.45381506339186	25.60459321733428	25.54178853527412	25.683846863714056	25.46534200817357	25.38481916154811	25.80618904897665	25.477938605968987	25.46918307275819	25.684062522145968	25.447718721331608	25.708029464881516	25.86530976316211	25.82180044086036	25.83773193819334	25.734302632532525	25.701927437992826	25.500640967118663	25.812585159927952	25.92787537542488	25.86363482571561	25.40092109504249	25.945105412357137	25.77831037407266	25.77360951634339	25.409683863524787	25.425401616281103	25.509978496471994	25.29141623136404	25.746312571080804	25.597515901459857	25.420316626654543	25.666254152935707	25.77678360052462	25.58409025164893	25.475527810767836	25.76719144395353	25.77154053757206	25.94769581317369	25.755886875260284	25.404826462740434	25.450541718339156	25.61866987368762	25.591528265250886	25.77822275006329	25.508362393517388	25.66003170899471	25.7396225929333	25.704447263156005	25.638393486528937	25.77125427390936	25.88059642263504	25.68220236077286	25.656657251182448	25.52627483327928	25.598045315431808	25.70274840044791	25.49281543001656	25.53335087974276	25.683427701592457	25.71539298867816	25.49063269240602	25.66210543120072	25.77704590244424	26.003709489786083	25.74057729570424	25.922242235029263	25.834014049208182	25.810925493983888	25.801401301901148	25.724255210977475	25.83826963042556	25.694243538514712	25.603019663187503	25.848148379823435	25.782893786312528	25.47328397628332	25.451119138174185	25.74735262609115	25.699556762933188	25.81273344132045	25.845499663841892	25.41755954878961	25.72546551835871	25.810553843805632	25.46581025843239	25.8778818649936
ZYG11B	21.745548547887168	18.32847603731669	27.98913337006919	25.06467209956564	18.30847890098769	18.20712409193329	24.66072929243513	24.680177521706295	17.110314493874714	18.408137534272367	21.32147095720468	19.134287551171504	19.34781343139573	18.164175531745432	16.89991988521508	17.96214068657019	16.42281351249071	24.3870659444148	17.396842930053445	17.83350767935762	18.67159678167995	17.219558363169277	18.69964163967281	18.895607798452456	17.463664230921143	18.02742517127212	17.37249430581576	18.36147533701346	18.597379538617	18.05409901104093	16.65407708474006	17.423468511103085	18.78225787165868	18.553592183967886	17.775810681095734	17.296418941346754	18.33025817113942	18.903822914122845	19.216552764271132	17.48781413418177	17.337820208509257	17.695818654696513	19.170755086108414	17.100038984870796	17.663027301893877	18.29067474814826	20.181753737035468	17.09032063894583	17.071059773879888	16.884773805019385	17.206676598283543	17.679230442051974	17.820860554371876	18.80164635205526	17.87975703914165	18.89342125271846	18.32785140229656	16.579374729499833	16.898705095576204	18.12622379189737	16.90319773497843	18.37778992683008	17.08009946625366	25.160026589595887	18.94946386893145	18.256990862722844	17.941056761275835	18.33989015188857	24.40486923893534	19.292994143609533	19.336409689400416	17.917953977729212	17.105703720660003	17.259924290083386	17.81972514146633	23.840969571217784	24.067171966870987	24.31331088936913	25.332470823128407	17.373128875337933	23.9759856353682	23.743463653749163	17.406676060534075	17.24446491438251	18.05159992293717	24.09185239229183	16.704141218126317	24.349746199109905	24.444506299431364	16.216882538992223	18.48979767080244	23.99788056892632	23.802284476904315	24.51049799755107	24.206107325574116	18.347184542879518	24.21232150749832	24.360089660195825	23.86573930976988	23.982138962541523	16.753977552495	24.18430867668959	23.937958823695347	24.11885719195511	18.75814236110178	24.113752099415404	19.26354335217833	23.58252513842086	25.538917642851462	18.04225154597356	26.012925137562384	17.64307856096622	24.457262646275577	23.909391658667097	17.953620135504785	25.075821636977302	24.320197153449897	23.24559994081878	24.119348925120644	23.56321500679964	24.196616285943197	23.60214002703302	23.0065242648946	24.27482248703176	24.275987408435373	16.222657878817262	24.08039087644277	24.359381049257877	17.20309029602805	24.03702053435229	15.510736369011578	23.723709415405228	24.01628023531324	18.541762333997337	15.787163070206116	18.23776325113498	24.36518043086284	18.46182760295413	23.89574393870674	24.049783962207748	17.74063344718495	24.525027289991577	17.687135321144385	24.106469717087787	17.580761049816626	16.54627114460891	17.69530807971425	23.64122880016305	18.16188293483097	17.047332767077922	17.77874236132403	17.442529403531143	18.944979104452223	17.06321344139884	20.59203595187283	17.794887898616587	17.593962470748764	17.164468681416633
ZNF518B	16.977049025288537	23.16312464683407	16.713578991281853	16.803278273497362	25.47948595794721	22.836092376769077	22.60507207133588	16.0371960392098	17.110314493874714	18.408137534272367	18.183090183608872	22.826398650922965	19.34781343139573	18.164175531745432	16.89991988521508	17.96214068657019	22.116367532854994	16.99174722463792	17.396842930053445	17.83350767935762	26.05988726503853	17.219558363169277	18.69964163967281	18.895607798452456	24.961471236887764	18.02742517127212	17.37249430581576	18.36147533701346	18.597379538617	24.309100234350566	16.65407708474006	23.26193167621555	18.78225787165868	18.553592183967886	17.775810681095734	17.296418941346754	23.44698763749806	18.903822914122845	19.216552764271132	17.48781413418177	17.337820208509257	17.695818654696513	19.170755086108414	17.100038984870796	17.663027301893877	18.29067474814826	16.427202006637437	17.09032063894583	17.071059773879888	16.884773805019385	17.206676598283543	17.679230442051974	17.820860554371876	18.80164635205526	17.87975703914165	18.89342125271846	18.32785140229656	22.308423012714567	16.898705095576204	18.12622379189737	16.90319773497843	18.37778992683008	17.08009946625366	18.326784730304727	18.94946386893145	18.256990862722844	17.941056761275835	18.33989015188857	18.49033167908669	19.292994143609533	23.96045663365136	17.917953977729212	17.105703720660003	17.259924290083386	17.81972514146633	17.57973984315065	17.32367739104996	17.53696179650618	16.26946986697304	17.373128875337933	17.57306283663882	17.435030746879875	17.406676060534075	17.24446491438251	18.05159992293717	18.414286395891136	16.704141218126317	17.51185400241757	18.841271691182502	16.216882538992223	18.48979767080244	18.188757109986373	14.856898838809276	17.742518263434434	17.888315893539215	18.347184542879518	16.704803839910557	15.390499022892442	17.284691820605076	18.722358654592306	16.753977552495	17.73614477912746	18.378588885514787	18.774127522259214	18.75814236110178	18.28649194456191	19.26354335217833	18.45318409919348	17.975555601252378	18.04225154597356	18.094566442368063	17.64307856096622	18.096611580475447	23.98811857192998	17.953620135504785	15.462839277376805	17.908090667492147	15.81511198417966	18.45368505579419	15.940826134108107	17.385917203411662	17.85612222807857	18.56880139318517	18.72299991552864	17.95577126968546	16.222657878817262	17.619365413002356	17.56000444822333	17.20309029602805	16.17520035667903	15.510736369011578	17.032951640678224	17.8532174056602	18.541762333997337	15.787163070206116	18.23776325113498	16.9801214949059	18.46182760295413	16.972676325333186	17.45301107517044	17.74063344718495	17.624394860447445	17.687135321144385	17.33457525019284	17.580761049816626	16.54627114460891	17.69530807971425	17.26139398398864	23.837133146227966	17.047332767077922	17.77874236132403	17.442529403531143	18.944979104452223	17.06321344139884	18.03321431859015	22.20753377549048	21.582297620900498	17.164468681416633
XPO4	21.32372637720725	18.32847603731669	22.653490841211404	22.659396679449955	22.63089631458611	22.671251876954543	22.665792278792857	22.33407032529804	22.145558003979417	22.57157842401533	22.360496340624174	22.483812273552925	22.5884478480362	22.580518247160786	22.95812291778205	22.866550948891504	16.42281351249071	22.318784325164625	22.716031507962004	17.83350767935762	22.952781122739797	23.02792011555313	23.528456924236725	23.10732336795905	22.27440346781864	22.75971572369997	22.701232647049373	22.60692327631065	18.597379538617	22.464405639960763	16.65407708474006	22.64909977492608	22.267117892229827	23.12706171577572	22.47671603655317	22.51026937254256	22.64411103607365	22.425104145011986	19.216552764271132	17.48781413418177	22.42904178421788	17.695818654696513	22.623632231890525	22.026896978491195	23.21649430967948	23.02717898992625	21.60024208283818	22.30374172963204	17.071059773879888	21.68328892266458	17.206676598283543	22.513655321387592	17.820860554371876	18.80164635205526	21.81578360780088	21.506277470637045	22.86379377939664	23.25273708001108	23.36654989159208	23.27617649476117	16.90319773497843	18.37778992683008	22.228394417665186	22.16674106985636	18.94946386893145	20.91310619434394	17.941056761275835	18.33989015188857	21.146513710329423	19.292994143609533	22.424174993692468	22.23203305683229	22.86302720398899	22.19484374391613	22.38131449990769	22.53515852421559	22.39650333501088	22.373375128078884	21.274730966114117	21.331985921605995	20.677737101592573	17.435030746879875	22.18142208484555	22.54775885026928	22.8816203611005	22.365390084544885	22.632448469257547	21.93821767393544	22.01186736642567	16.216882538992223	22.41490498915093	21.990102650621303	14.856898838809276	17.742518263434434	21.388335112990475	22.217756117208896	22.36683402262626	22.69239249759063	22.11332206392012	18.722358654592306	21.875640411275302	22.546272109375646	18.378588885514787	22.007697589560426	18.75814236110178	18.28649194456191	19.26354335217833	18.45318409919348	17.975555601252378	18.04225154597356	18.094566442368063	23.070829194916325	23.14083810370035	17.72413727566412	22.29550377242564	23.00170070351048	22.257429194175256	22.59375900171263	22.292963408181883	20.547856213895	22.15551243661153	22.34357790912868	22.34625946160069	21.10160489115374	22.11915177217715	21.41266558042765	22.16484581552372	17.56000444822333	22.186144001206625	22.39980718018298	15.510736369011578	17.032951640678224	22.274954312418952	21.226452054797857	22.10047280486683	22.17743333719924	21.85463624249783	22.195395417889426	22.12189497106193	22.05719203987613	22.53848376334204	22.387041242547223	17.687135321144385	22.529750836599177	20.68556550201814	22.55829833598689	17.69530807971425	20.63639702576017	22.013168074000767	22.487030256849827	21.992444281904188	22.69755775166147	23.004686131410907	21.738436753075973	18.03321431859015	22.330918091720896	23.33501457718677	22.420919836200017
LNPK	24.071342148401552	23.91033364682092	26.46771980523033	23.85468548703867	23.972201965182045	23.574242395664797	23.821875086114737	23.901848631572847	24.293231008357047	23.70113271335685	22.935067658363725	24.086788335501197	24.349087203979245	24.063705545665773	24.06344125479676	24.0102329239245	23.538378005268864	24.056033223182965	24.00014139234926	24.255701304800898	24.31155457790649	24.563524373382908	24.435586790659148	24.44266909756446	24.072744823823	24.33461518943969	24.180438557010515	24.000746475818204	24.01139472584595	23.685893304463686	23.468678950087305	23.19071447273708	23.54703290256572	23.77494248071494	23.93074333132301	23.658816500247937	23.082042579082277	23.52562259544396	24.034631379143967	23.83045911860617	23.75774885720802	24.10330328217149	24.06241751765403	23.55486287409419	23.41841283512654	23.627288757261923	23.080891277517768	23.66665490632437	23.96698761542269	23.92929341964424	23.987796626928475	24.316056141865072	24.415995785502908	24.325667193006385	24.31583025752003	24.06895748740175	24.04049206369985	24.40324302922647	23.93419544167991	23.726115135458134	24.611173787122333	24.01676912496154	24.25866325977272	24.72868380167717	23.619410941253665	23.349142268740327	23.425104489449577	23.16048937495968	22.846525766925293	23.67928915143777	24.034729637144853	23.572349553787276	23.764706605351464	23.72169879337825	24.13060251816619	23.965561782950022	23.322363660462088	24.12567751970046	23.53772106328917	23.489985082578123	24.0315540430651	23.76530917991956	23.8166497203397	24.11926084834775	24.21274903044682	23.864643899020624	23.603467647763964	23.354878393716024	23.259908715434936	23.79616383719156	24.03480332711661	24.1465865529432	23.223000434662804	23.72885963974714	23.71901551647168	23.980037853285687	23.870536242301387	23.414824590381976	23.87774810231318	23.9238397983851	23.998610502199263	24.17736544481589	24.07155045139417	23.898237417755404	22.945400668288663	23.95789481281512	23.52503590751255	24.161965076585616	22.614061392690125	24.26035396804305	23.48600485330741	23.24680140369512	22.71952725222028	22.90722739135514	22.280914529387267	23.96633276859023	23.979672924385792	23.87339939462601	23.36681659137685	22.684723690346143	23.849783923629072	21.493286789523893	24.29379204170656	24.065249506152327	23.37520031197588	23.565725720987363	24.092839374233368	24.22936654117382	24.034998835073655	23.653363912826556	23.531099379467086	23.128766479651556	23.77224852398154	23.56795249438751	23.789021049487317	24.169337312071377	23.462641346457414	24.49139557445413	23.84377649131873	23.79183632213222	23.835165683034724	23.38389453471805	24.199829858804733	23.751266925388418	23.332252523911507	23.681249370062783	23.681191486972946	23.876524964465418	23.792018453835343	23.908154843705795	23.293755324166717	23.53958531153807	23.983435765574924	23.59343125450447	23.491115784755127	23.35477530319831	23.375522493007715	23.75868243755576
CEP44	23.10352604765932	22.65528475521068	16.713578991281853	22.54383039477181	22.479545388032733	22.62351151790366	22.567743712329705	23.06728378460313	22.579080434531644	22.784894945489075	18.183090183608872	22.3544283160073	22.625864435742983	23.02330944300086	22.150094287159963	22.639312771326257	23.24393246296614	16.99174722463792	22.47481082538247	22.43493454615102	18.67159678167995	22.64820165316818	22.88172309563143	21.814319676735856	22.98333194394396	22.520235380856803	23.83984203440129	22.35022349373396	22.834101842147167	22.990839823694262	22.29338107521402	22.573527095705234	22.49221532541855	22.85870221357096	22.28678093094704	22.31436973964662	18.33025817113942	22.69185959883614	22.77548275390241	23.18569835874729	22.016088247017414	21.87168575069866	19.170755086108414	17.100038984870796	22.51944067489621	22.894785927358683	22.68102150834109	22.30148691073134	22.49517188856543	22.80108045390008	22.8735788463424	22.893651451231914	23.212517835994653	23.063145198842296	21.955030332713328	22.69617683883924	22.32443822462076	22.360803356768425	21.92404803961693	21.73428678055716	22.810593038135043	18.37778992683008	22.836690782157586	23.86969263175751	22.55588373555487	22.23329336193825	22.821708760834085	21.719512139187533	22.51570668522645	21.82319584316648	22.65285319311355	21.984205249477863	23.4750281057424	22.92177908745376	22.869290453953354	23.121983468365823	22.695895840989227	23.57246927395505	23.015250450901902	23.15769347510001	17.57306283663882	24.1053244965839	23.748825641555417	17.24446491438251	24.0796617463193	24.181616606572245	23.60130445462307	23.16309561688421	22.338977250927613	23.459629668062124	23.07429585943219	23.35837362153676	22.686720392008382	23.10040141539566	17.888315893539215	18.347184542879518	16.704803839910557	15.390499022892442	23.664811667825955	22.67682422456267	23.64005695266714	23.321891430332776	23.4125500193518	23.273173874668224	22.670304645177996	23.00080474046513	22.82131727022519	22.87765936287024	22.98825612236575	18.04225154597356	22.08945109246004	17.64307856096622	23.35951184214531	23.59733305855029	23.142447271337	23.078613658411676	23.511392342550725	23.253669795016982	22.250854202126497	22.99194829486835	23.10336632964543	22.668462869688412	23.806114621348076	23.122063140230782	23.313334160418165	22.62050994409069	23.13490838450841	22.32496655444192	23.31298978725985	22.64471370525373	23.87543573431952	23.73955570013118	22.93576762266956	23.49676934590681	23.14681746021436	18.23776325113498	23.369718026842083	18.46182760295413	23.51530458071916	23.341496140022016	23.57596400070471	23.533129850240464	24.37734603698755	23.79083763184929	23.099678082733355	24.01771071710856	22.67567581416267	23.21256683177912	22.837573574146585	23.36063068170455	22.45354773414747	22.73226996361992	22.68888490278413	22.288476632870083	22.845666528366728	22.21096936271988	22.044408883344385	22.708441661968088
WDR33	23.83756146084255	23.386208542589053	16.713578991281853	22.35135652645909	23.56032274709794	23.917403299935888	23.692191252920058	23.66270733166857	24.20205716009045	23.6634568180391	23.10067331635068	22.84182747812977	22.34899493940333	25.37459509625567	25.20595498557869	21.652382349616165	23.938758415331293	23.693162797338974	23.200463480363503	22.151048861272557	22.53575413017149	23.393622661311923	23.65570996258066	22.800462126904456	23.04744382392922	22.69034180773206	22.81114066224536	23.781080261527787	23.49233764873578	22.921558745926426	22.502119874628036	23.428348296037345	24.11132419471316	22.293325171450643	22.42882596855296	23.341407518718697	22.15259341650053	22.401966066758707	22.5835214029692	22.82476627906532	23.854637830953976	22.90876895135484	23.11969285845873	24.730884043648075	23.167706940482304	22.59689567800833	23.057308547832577	23.19334113552878	21.610671901397524	23.10960599303285	22.988533991665296	21.475612843679222	21.69087140993224	23.99111551256964	23.13682197398851	24.25880984199961	23.798361835952413	22.19426930136248	26.068452984935007	26.172380647038963	24.73955917320783	23.80253253767417	22.400267805296032	25.32913558703404	23.30485984123541	23.05525381344578	24.335890356091824	23.080229896968984	23.095511171726443	19.292994143609533	24.86918480066276	23.5250419721663	24.1573568215756	23.60371323448007	17.81972514146633	24.00183590113794	23.959950040321303	17.53696179650618	23.5543263454384	23.468845086334976	17.57306283663882	17.435030746879875	24.448139752500765	25.174457545448483	23.798509469494583	24.633082414025395	21.535202507159177	24.466663401131253	23.33840241476466	16.216882538992223	24.58392646557065	24.6675540534906	22.35523212810773	17.742518263434434	22.978293752429487	23.002564066730624	23.54956176613996	23.113973566544896	22.88686431971572	23.27121150455265	16.753977552495	22.7245329830423	22.882948022698745	23.78968415790075	18.75814236110178	22.755920938945025	24.764044797189705	25.048333756267294	17.975555601252378	24.89528004978041	23.697437220613303	24.591130320744547	23.979288155020875	24.884787352621828	24.46340127999504	21.87740863696177	23.94275249801704	21.948950990161844	22.00868785477392	21.797944523551497	24.64342900131511	23.140087814884847	18.56880139318517	22.875715626938728	23.047262974883623	23.93099690296929	24.205921758526635	17.56000444822333	22.84097738587105	23.73174463518617	24.742742899243652	24.55275374628007	22.332938106345733	24.264036685244573	23.67889539631073	23.75891999665605	24.086636815860068	18.46182760295413	16.972676325333186	24.08820201543107	17.74063344718495	23.093368622705647	17.687135321144385	17.33457525019284	22.48574134224164	22.05420709511148	23.935740452562243	22.45412557825177	24.601255025352128	23.11444525998938	23.24888264482267	23.964040460855813	23.048719010574224	23.058684273274583	24.05827188826324	22.898748789039967	23.43973991250754	22.662607081328225
WDR12	24.928167653294217	25.091657189245197	24.71348768435857	25.307364597249578	24.84083387622228	24.369576440711665	24.579775057193277	24.84561599415201	25.17241682424375	24.91769453601764	25.55962540295263	25.850219215840315	25.219255558534723	25.30287414644264	25.0315745152548	25.156100965200302	24.39222400083539	24.779048075283328	24.505972696383253	24.761513752904246	25.464080833751986	24.68597516030907	24.76986094381643	25.139271938415447	24.252453413667745	24.375736694841127	24.24896993868133	24.5472986848256	25.24613976132054	24.564016349336303	24.92275149126888	25.301505458158868	23.47005367549439	24.550986653768625	24.91597398108445	24.76768125542157	24.702313055673084	24.808781818230745	24.72307980695636	24.742760482259424	25.59801613269676	24.579738652949622	25.531443701861416	25.795838679595228	25.765898688008047	25.97755081772148	25.416535796644208	24.7714519621195	25.723584422640304	25.60897636702902	25.039254680051062	25.09810737451259	24.97309443594351	24.854181199429878	25.448363303657693	25.12006549004881	25.98620837121808	26.043548387440868	26.312465856959516	26.340081492648505	25.174175823424868	26.265206552116783	25.54659844081564	24.151025059854867	23.89974926495803	25.322502632929435	24.002340714849247	25.15338134832265	25.985261505304383	25.205796887589425	24.853223150792918	25.548277606511533	25.058402378182567	24.97390979565382	23.53743911055553	25.339831964557323	25.45660755339251	24.6028522323945	25.088510339566792	25.148753838077837	24.63979379900056	24.992768070218872	24.95368511258792	24.57510908642641	24.640829250949537	24.079706791919683	24.8429190508084	25.073819385983825	26.129048988276047	25.06227405491816	25.141093393166276	24.646509082843544	26.07405487246938	25.036887461383603	24.88088087502582	24.7207673385581	25.45623857479319	25.62334222774661	24.82445539168248	25.44261367458383	24.97001222396742	25.31564395230961	25.054776813608186	24.608786659433367	22.292832948587733	24.95771241253156	24.669896361395093	24.345936570472805	24.505433469913527	23.71102393642492	25.220172076788483	26.07109264472213	25.948760921346928	24.838250483980104	25.872526799036194	25.41563355187921	25.69616836669015	26.051250179076085	25.511262723015804	25.67131297511839	24.782534956949288	25.696105029975115	23.01161833247596	25.05931556527812	24.41206161905527	25.48936039778645	24.56851150400832	24.28908383182806	24.173110945212112	24.993443224309114	21.045103478524855	24.40538443186187	25.72200236431261	25.2610337224248	25.37847509088397	24.593367596733053	25.42014992394897	23.398250293007507	24.283239153043127	25.1583195207819	24.84119084287977	25.198800005123164	23.85202953156324	24.859564308190453	25.53771721975414	25.25491313366978	24.82948833987836	25.75330301065389	25.146570679971344	25.21971378484172	25.4429894534881	24.727882997921043	24.604924142321195	26.200316444450333	25.775960657540956	26.32753908570855	26.63188886327501	25.635583042257288
ACTR6	22.595542273657603	18.32847603731669	16.713578991281853	22.117365023275656	18.30847890098769	18.20712409193329	16.686208834061283	16.0371960392098	23.77564446025266	23.09841290976197	22.78176776030022	22.09794940212282	19.34781343139573	18.164175531745432	16.89991988521508	17.96214068657019	23.1486571746055	16.99174722463792	17.396842930053445	17.83350767935762	18.67159678167995	21.68005819148355	22.1246803860829	21.574839726515787	22.222683004414687	18.02742517127212	17.37249430581576	18.36147533701346	18.597379538617	18.05409901104093	16.65407708474006	17.423468511103085	18.78225787165868	21.730279957969564	17.775810681095734	17.296418941346754	18.33025817113942	18.903822914122845	19.216552764271132	17.48781413418177	22.918970038867823	17.695818654696513	22.602386656161578	17.100038984870796	17.663027301893877	18.29067474814826	16.427202006637437	17.09032063894583	22.582915550139344	24.177382202285354	17.206676598283543	17.679230442051974	23.090800703924664	18.80164635205526	17.87975703914165	18.89342125271846	22.784107465360425	16.579374729499833	22.12265386199038	21.51203686790439	16.90319773497843	22.10749928406822	17.08009946625366	18.326784730304727	18.94946386893145	18.256990862722844	17.941056761275835	18.33989015188857	18.49033167908669	19.292994143609533	19.336409689400416	17.917953977729212	17.105703720660003	23.13778252070865	17.81972514146633	17.57973984315065	17.32367739104996	23.724293615348223	22.64669323672035	17.373128875337933	17.57306283663882	23.76831223625032	17.406676060534075	24.111604256845908	22.320948032110422	18.414286395891136	23.865626866114138	17.51185400241757	23.006721166323924	16.216882538992223	18.48979767080244	18.188757109986373	23.728368471924814	17.742518263434434	24.282203865467668	23.219101287507648	16.704803839910557	15.390499022892442	17.284691820605076	18.722358654592306	23.807831962221208	17.73614477912746	18.378588885514787	18.774127522259214	18.75814236110178	18.28649194456191	19.26354335217833	18.45318409919348	17.975555601252378	18.04225154597356	23.428666600387302	23.51063889713829	23.66003443199413	22.907755560879945	24.216766289680603	15.462839277376805	17.908090667492147	23.91309164302196	18.45368505579419	22.487840297675383	23.69758635422934	23.64260543860124	18.56880139318517	18.72299991552864	24.22021991776366	16.222657878817262	17.619365413002356	17.56000444822333	17.20309029602805	16.17520035667903	15.510736369011578	17.032951640678224	17.8532174056602	23.332086086032017	23.313448371116092	18.23776325113498	23.504565547656163	18.46182760295413	16.972676325333186	17.45301107517044	17.74063344718495	17.624394860447445	17.687135321144385	17.33457525019284	17.580761049816626	16.54627114460891	22.913960739693383	17.26139398398864	24.24231770534569	23.29555208218877	17.77874236132403	23.217706684155413	21.97873023379525	22.29383567235015	18.03321431859015	17.794887898616587	23.173839987988064	17.164468681416633
ADISSP	26.31765585985784	26.182361744129285	24.982791940545205	25.93672907385005	25.876959021409657	25.86257954905089	25.940658872394632	26.074240627878915	25.83447755787165	26.37326604135287	25.98714363346197	26.50559404584291	26.329218560262	25.33697736594908	24.89821962803221	25.76887251937688	25.65926505828825	25.758965222098617	26.475995938841187	26.783114132776102	26.56455274345561	26.49583410802869	26.359776718395047	26.628761000634995	26.33173004490107	26.379257697811287	26.330271101937523	26.30042062585865	26.26268987387787	26.53728681571316	26.562556062716396	26.31202646417525	26.211099781502888	26.49845344706575	26.36307384559114	26.442335967044084	26.428478465523387	26.43815663956365	26.819599899869274	26.553986353823596	26.37592085770873	26.38797163415663	26.570259520545623	26.259889897082484	25.939538597121302	26.141846709782666	25.87656910003017	26.148006772723612	26.268592358237974	26.45658732408373	26.067591228601003	26.72688085506905	26.685975447588028	26.34316270566992	26.363385924171773	26.72179489849466	25.493820106882435	25.803593085177774	25.778493305178117	25.49847020025363	25.38438786526694	25.64024139573209	26.11008025800233	25.25509920537336	26.16204332248717	25.83929268435282	26.360703842756347	25.870881281529883	25.653084307948014	26.18950496263306	26.48852164025632	25.711106286793168	25.68793531841541	25.517510230890355	25.78909145620933	25.67177760390679	26.19010107588756	25.900766893718146	25.609343384208813	26.270781429099262	25.64906146102142	26.054679145914736	25.89719399062933	25.831349979206344	25.394308228369624	25.9019476808072	25.99954453857472	26.01392838260313	25.228939146644112	26.18505598253093	25.49645088260977	25.68226370910812	25.89818171962901	26.216190547556717	25.811807606822622	25.639872246065654	25.472602455472234	25.741186121139894	25.55658922014024	25.577542925113512	25.85977952861597	25.58123424835584	25.91293521911837	25.706453921787684	25.49799097942179	25.57560462233799	25.4307972998666	25.59132230710297	25.57807595309796	25.902786061581303	26.20824084844008	25.931403227298425	25.771161380559555	25.430306936741545	25.3375330142416	26.246436081087182	25.793425885309198	26.101004763023557	25.776365805775438	25.57688725310795	25.594622361566568	25.617880448730894	25.159490949994964	25.357850593140515	25.19061771520262	25.407066276152808	25.777920221895418	25.52467913812153	25.770835471485334	25.9058698281063	25.294840631924924	25.483349128966196	25.941531836447997	25.843050547281575	25.96775288186782	25.848602231894148	26.171356949550443	25.85345271113575	25.73683174412545	25.97583070887896	25.77004701024863	26.090690517164205	25.69441601809165	25.906092887487503	25.90572083957421	26.073111755764472	26.05099345752685	25.5013447132791	25.327277088229312	25.774364159850645	26.35574899709016	26.073818676439743	26.2017837244312	25.86889110570712	26.066486931485237	26.08830806009368	25.868354476333387	25.85895436784166
PITHD1	23.85546784939832	25.197767417349294	25.585314960626192	24.601882830212475	24.62578085816496	24.38263054489604	24.610343800859024	24.44873784423772	24.44595948427776	24.64949381938116	24.67047694704903	24.56666808482306	24.55386256035636	23.44868028694594	23.7837547098288	24.595646703425825	25.02866447606307	24.870367938912004	25.12057527578397	25.04536978483459	24.68680413743153	25.10190381721764	24.652419892646478	25.0713476528925	25.12755145833036	25.31988624323895	24.858510462123157	24.84052255863616	24.70468097662093	24.849644133170468	24.671639291004272	24.58144906516735	24.530689473233185	25.074112442824163	24.643635591465586	24.60697289944211	24.4327314344799	24.99609314851393	24.609021607763665	25.37973636823969	24.48300111648841	25.207010181566712	24.95430908639367	24.900823282470085	24.565063194373806	24.703357806268865	24.65892315463844	24.59405505494084	25.165940246619005	25.063134389758364	25.029833369451094	25.256435760530305	24.932001830774485	24.481216835089626	24.923670757741714	24.59744166887316	23.91339835317533	24.240826330570812	24.20118726453707	24.07112684345854	22.01974415847332	24.040654755875448	24.246024311686977	18.326784730304727	24.801471569923493	25.05292089923661	24.476630101537243	24.77829438449296	24.055988746890623	24.47338173316698	24.68858269452273	24.64357871581953	24.364979684439625	24.21230966561392	24.51556715252832	24.182839432410816	24.652896801465552	24.26174864022686	23.73989942644677	24.208647308526004	24.268975480618845	24.34981612629644	24.142042190395355	24.17988508397713	24.47749168963289	24.277958875874155	24.888641814613056	24.05693575911693	24.754903498964683	24.72271316435787	24.27967136673333	24.06851636755772	24.013946509564366	24.70178506986545	23.806732578380966	24.44885677977387	24.843752443104087	24.82881951347565	24.305465413483063	23.86479406333569	24.257161213622503	24.55658600913592	24.190462593721488	24.16436872475883	24.516618323166213	24.583877536232254	24.43779331115885	23.872954523648897	23.829487250769585	23.475095803516425	24.15222936483247	24.413076660024966	24.894068532785287	24.50432406065051	24.63389272514773	24.773038659709048	25.31788221402647	24.59467884787912	24.25753383880964	24.674594857480727	24.94722035438391	24.439284453689154	23.88915578184516	24.29082322631432	24.22021991776366	24.08004385613328	24.45785871174553	24.223579374498524	24.290445997176533	24.305651678881773	24.118868003799918	24.12353506010203	24.044236735284606	24.087923126756827	24.75792225871069	24.803382530717105	24.551338751752088	24.32984445475168	24.2190873602823	24.545243604902517	24.40726362972872	24.119669584135973	24.269510405385205	24.57666927442468	24.7405848053152	24.69843337724897	24.599472244490013	24.14054325451817	24.542854772861265	24.293052769434507	24.507600872565263	23.980678528476737	24.52117069088984	24.148436443116186	24.47572433161241	24.86923505214807	24.82173147039443	24.192187890346503
REXO4	24.721106192415597	24.319299965986488	23.99596033424745	24.591405411550664	24.20567128885076	24.261640495663205	24.19218020059346	24.086557153944685	24.96318173653045	24.926235766583	24.129361530818024	24.56336424508917	24.623997411646705	24.45804766911718	25.198435876436875	24.13072535362246	24.70290253768513	24.6794659482226	24.46239907835796	24.55280722036327	24.10091924654145	24.367643966832656	24.437825841870435	24.053575858998236	24.16719846886026	24.21378150133028	24.222704283987525	24.11785850142027	24.16166195980748	23.988689246279428	24.20735111850649	24.59195932895354	23.96275690913369	23.82919542872771	23.8245007731463	24.041859470249776	24.52208304583904	24.44518169382525	24.53408885548178	24.694541896303186	24.947184211898243	24.792834844059065	24.739925962591588	24.637663582872623	24.02572106382321	24.27584945101648	24.35626373005248	24.26250583674553	25.13971937898563	24.905736965263703	24.764847518701924	24.00938004341089	24.505318202363966	24.818206174828003	24.22629526953203	24.45685564612725	24.409811426471325	24.43631819599279	23.90196100945396	24.02561218420617	25.29047561661558	24.598874045752385	24.4403200218203	25.28740876851037	24.51034215007389	24.03369037847458	25.1280954813272	24.237355137400204	23.99387143008669	24.27532573212171	24.46063623576608	24.06549641321759	24.499229547945035	24.444687703205386	24.83758493657929	24.31916303657016	24.14546685000709	24.842032083034965	24.55040408507314	24.60389840278162	25.15824932144484	24.804579003888097	24.587347737350637	24.672699843319386	24.701296272823573	24.87854150866545	24.46441004326264	24.80260264849178	24.149305344411484	24.77780624172946	25.46757122261602	25.066479040988007	24.6085531793915	24.861047913423377	24.88131817681731	25.264017573008434	24.656956637262034	24.50874571254901	24.984631901079126	24.625170112978715	24.694612305888157	24.68698439643228	24.997338207858533	25.022633198088887	24.99182894427761	25.365984838073047	24.92380717978372	25.14297618741408	25.011902304516067	25.063038913735596	24.48604242887269	23.942221171812083	24.38080122903473	24.76239672946085	24.711155959635512	24.958086306152996	24.857564078170437	24.922480110898903	24.298674317858318	24.666431426484763	24.665048723895744	24.43493199630533	25.376781983565152	24.9242871413516	24.961807358522226	24.477831148888143	24.0247357959593	24.69901527488488	23.74199794898553	23.83161886836028	24.828621100071512	24.690075210475225	24.096925519093816	24.554230098768844	24.495727277820237	25.016253392064176	24.646750327674077	24.07391363631493	24.505681022617303	24.62634013109664	24.790731082679464	24.82509333420706	25.037933913590003	24.43824976381984	24.19064077063684	24.39738599503538	24.41307762368638	24.35739641148993	25.221376746622347	25.01976545071631	24.455778538914288	24.484631339423117	24.653467994279232	24.36219372966921	24.709005988746338	24.168795334006976	23.90248917266938	24.7737858510972
DDX24	24.54275301250524	24.609699063903346	24.43103396880584	24.670566083571263	24.11665508496033	24.46886448076918	24.34133731351941	24.34913444011516	25.09623029161585	24.79388372871633	24.89352645534136	25.034413782589738	25.005872037040422	25.080122562818737	25.212810983061303	24.957719621450103	24.528235485553584	24.444846977455757	24.716669069307383	24.637548723108026	24.57140162487785	24.660506287413536	24.51540634246902	24.851455096337947	24.517227180558116	24.769215321484022	24.533990744443965	24.578402655607025	24.83335718690152	24.768923517179463	25.086271091162786	24.797221396514164	24.453419851794227	24.62262922775669	24.52240418680748	24.58363320555788	24.440610727909487	24.57625210533918	24.778200206280324	24.57126102842536	24.84760410055826	24.83517017599587	24.667466489631376	24.712832391054217	24.795940655532743	24.77036042757644	24.75145978622737	24.610322067917625	24.24577863802928	24.11495630624642	24.19893563434359	24.28599377403641	24.04825609071118	24.484171720712325	24.635645435309662	24.44265714058004	25.131647011789354	25.081216527392453	25.20833523146767	25.244830357747475	25.09775711347324	25.31571736499501	25.09008005611574	25.01779659344811	24.254362301837453	24.82494600592419	24.462190998115148	24.875827061210497	24.757943419004224	24.86719968709116	24.46317855593213	24.66559896449076	24.321319933488542	24.792084052818826	24.46597033921438	24.552295071286327	25.114998360650123	24.176372598201205	24.60546645167037	24.48792944666616	24.092097718534767	24.205205581051864	24.23621900176156	24.361106158847107	24.218430359677637	24.326962234490875	24.23154609723176	24.346391253170843	24.78656553447684	24.40811757571554	23.966596541647423	24.00282336200345	24.933865100275803	24.143921701181387	24.44063366961768	24.15259520927804	24.42372358817927	24.57449048955963	24.10822446065573	24.740749899808776	24.127320136662853	23.87102429258134	24.70277290654249	24.221070160212477	24.0711076317596	24.231710565993207	24.241352859992165	24.37173848439204	24.616986338020958	23.793463271511232	24.23808673384689	24.32178117413137	24.53602765682694	24.571398570983845	24.289402683320468	24.334469769592072	24.600600120405463	24.38818617194315	24.24300704362978	24.520032487645537	24.070350549378432	24.146537327962704	23.921631930892147	24.362943946589738	23.9097899960444	24.467489204666688	23.616438783054555	23.71560265586705	23.869693346085143	24.14920178774415	24.363136432467297	23.832770412312627	24.180113198557248	23.46995838002656	24.273464480212237	24.0799291328302	24.612126903915552	24.205201438112883	24.423866028541774	24.62616145257632	24.32194057438072	24.419639664333356	24.14474100997249	24.27130196055357	24.73114024057917	24.379282944025157	24.709111693157183	24.61034447421536	24.53042254124748	24.42416277755284	24.63467343475907	24.558994167898696	24.7268850148682	25.101328231014048	24.775391634356417	24.84160983837405	25.13702889246993	24.43632397216968
POLR1E	24.533212082886664	24.418385884517026	24.67407622687067	23.94490562754091	24.041930290742325	24.478174498186515	23.866117924076217	23.95093137969958	24.73749194250281	24.63653989259859	24.3480710125736	24.97931390438632	24.70950547097987	24.536586766952173	24.679748721085254	24.693064945382943	23.94545239263028	24.159157562572755	24.31798749444304	24.327924703080203	24.02850820684269	24.235270961884705	24.284226743490606	24.01648480868913	24.010873324559554	23.756578558768776	23.807526533404346	24.310825717365766	24.33515194055915	24.31281675810298	24.33304188847624	24.42827342409173	24.219040796104345	23.96127807131855	24.47623670174628	24.059921181051635	24.3546777123628	24.447603472005184	24.41356533005513	24.3631362202367	24.31778870882805	24.20691066819948	24.48882908113231	24.289684359715327	24.13384729149749	24.24006775760967	24.36815952272404	24.474137120466235	24.69933389910353	24.387835988804667	24.668698164450472	24.876952949003183	24.33471263261931	24.291963889338177	24.2158613349838	24.33690597774217	24.56977327910291	24.375724444773088	24.22209781647576	23.97819000786261	24.91514705192987	24.637694483063974	24.383579220480254	24.73663727688553	24.5055892964562	24.108099597519416	24.78900382851752	24.13715218662368	22.744297816123478	24.044482833821974	24.643393274677045	24.15815188864928	24.546747396891263	24.448177376937167	24.72775543340866	24.13503053852633	24.39305546091785	24.334018152994343	23.898936610520163	24.00289174830229	24.43195509657648	24.016574631571164	24.325575479896195	24.781457137188493	25.151138290775084	24.720143809828905	24.734443637765583	24.48621440760944	24.2686094749374	24.225406962797564	25.134551107117108	24.789275608961443	24.16229943322228	24.58087916080773	25.037171088938795	24.96526594800253	24.73001165746514	24.276501616621992	25.028962510155065	24.09164205196581	24.584910009825204	24.9011717190875	24.275722378788704	24.417077560789643	24.66416823410729	24.765697820503323	24.290313752898022	24.62530372556247	25.041678952218152	24.883070095794817	24.500957519063547	24.24676253327599	24.275697773492563	24.611506149712557	24.288950838586	24.590285920314017	24.70481831092674	24.44798822253527	24.288592873463305	24.35172591216695	24.538411208225487	24.12549980091222	24.80448493606432	24.281081784343986	24.61224793682446	24.222287183648152	23.6943922339276	24.28358425250251	23.868976038678323	23.54537664880473	24.8061225835928	24.578083474270564	23.483901767973386	24.36056432239664	23.835693007709853	24.50013011785608	24.07866086916003	24.292224746590144	24.93525005223226	24.702420688301757	24.826776297286973	24.46246432917489	24.582186617853125	24.44255300440737	23.63901825215356	24.35831894305177	24.491507039843185	24.689203179776054	24.810084369224658	24.80580134248939	24.64671199392136	25.070997789715125	24.413897694188574	24.13755508665348	24.7885480517989	24.2846084347122	24.047106014511108	24.709771065354477
SKIC8	23.508878294894384	23.476347234700008	23.03038497831688	24.147114595322588	21.93961591838655	22.73681999276007	23.20140594043482	24.86880391270964	22.590491836609445	22.755135078646216	24.03344805354984	24.499586401501084	22.83867298412794	23.374074314717344	23.11669112889275	22.30967076006732	23.512837756544936	23.894031200848204	23.158532698062054	22.053672703188024	21.714079465871787	22.09024686974912	22.33004987560337	23.075774142987957	23.453359565314837	23.137059820518225	21.92419868658632	22.51006283012768	20.87700852473545	22.13988994003104	22.569120307480507	22.662274384918184	23.44644231349488	23.357170896426663	22.785106900481885	22.820338265510845	23.64263173386635	22.949869864094328	21.98667822821658	22.416670881865866	23.990155343122296	22.74094093073564	22.27869852393788	23.77840054914025	25.47418089028142	23.870585100157065	24.916651321471637	22.726807645780934	23.13942973141624	23.68199048405575	22.94158180518015	22.647279558365632	23.18165147159669	21.969661019792028	24.19500857303608	24.334188419458474	24.13704956094613	24.49751435800754	25.018804361963277	25.46665521345998	22.27070739938114	24.496630815876525	22.579026292651893	23.14155392952441	23.300125988195465	24.13772186006262	23.249508445726647	22.772438178889487	25.210538754991536	24.118872574062205	22.823887874666635	24.20107244003684	23.930513534066773	23.158885895344078	22.687092907569923	24.290606736833205	25.012623625235918	23.288700731980807	22.589376931490545	23.206351420777715	22.52401685104181	23.764489078500475	23.76759060616161	23.17636818646024	23.24778549602329	21.93559711109493	23.656578984223525	20.596592854498116	25.451500471510936	22.05829600441868	22.518846910208005	21.96013655877936	24.093937427833733	21.86321575010609	22.074593464970235	21.38365169791424	22.433909765801648	22.2454496684777	21.6773272128968	23.694972355755404	21.18935792327913	23.41896198997984	22.079260143110105	23.415087878431915	22.801432147830276	22.613189897143965	23.872734827520038	22.04279869662232	22.177592333109104	18.04225154597356	24.624826352771358	24.30175296876406	24.2778410585965	22.864008185783508	24.149134667645843	22.50603748290997	24.768948648346456	23.64640565842116	24.376395002878244	23.866975898994696	22.74079625026072	24.240492921593106	21.763025366997574	23.88582154246096	23.75349798868402	22.27675618848267	23.698486596824026	23.008535222868723	23.488179313765013	23.60009362569492	22.42040724693455	22.607572321306087	23.625613332223864	24.09447237892131	23.782995584620192	22.581442980067926	23.66353098038101	21.41594540193627	21.32417130955381	23.23251161889142	22.299455247739225	23.003736898664616	21.25093505577165	23.309802805452644	22.96575709499632	23.13444030401253	22.51365851405696	22.17108402590628	21.924513932126207	20.080736321100154	24.702354010851515	23.41407241783399	22.953591718848248	25.41938801157926	23.51667114258108	23.944267462399974	25.459885009695647	24.17261484674542
SLIRP	27.01701485194962	26.426719914329723	26.903046419638088	27.078621160456223	26.32152745855981	26.54678505955008	26.5871364096977	27.094394500979146	27.1888617544399	26.72310231085353	27.21430192288247	26.90743096986689	26.9060317104233	27.902796156059832	27.719873503812572	27.00725526876748	27.0164327064141	26.78341768856908	26.46730083080112	26.545893711351805	25.90342192114134	26.571938373455424	26.26020414302574	26.21166322016908	26.178432966912887	26.40577466660332	26.289126255068947	26.59691327263658	26.907602150717867	26.91878896755912	26.914254205019464	27.090476360919087	27.05005824864415	26.69611148524875	26.4176473707099	26.831227071917272	26.848780875063248	26.74555681816808	26.606149234081816	26.563912556898103	27.38648653841653	27.263194658181792	27.04710823799647	27.55962499943729	26.201982856508927	26.198825621387048	26.52456654627889	26.93405505226449	26.599809071365527	26.74106602487986	26.46146555028503	26.4205742699011	26.37654706268665	26.573382753683266	26.161997897328774	26.30330578082789	26.8552738344822	26.5482326072294	26.72927378863124	26.84825518657284	27.57322651284341	27.17070592090988	26.76970095068715	27.39055738765665	26.71249613706485	25.914345090977296	27.184101596047825	26.234116654020443	26.587221716300565	25.882521593269928	26.626555196357597	26.205367322135945	26.8644714236044	27.22533199028996	26.687618989745857	27.102670411377613	26.436230769337225	26.66432634965028	26.890503809995813	26.719166446164053	26.790353015349503	26.779969298236807	26.9779377926792	27.31160437662217	27.440690985622275	27.45867650079941	27.380508989271487	27.302300850572507	26.56627212456417	26.78485293210735	26.845865617325327	26.807837382722056	26.95832655635498	26.744227227846785	26.855584623390417	26.99519546136221	26.6116238745871	26.748243707490424	26.761751739798665	27.23125817432181	27.163564787026218	26.681437496321003	26.725335719474987	26.600261828564022	27.15994295292619	26.70083038892345	26.644732437841004	26.845636097862258	26.903371437341168	26.56654482692756	26.611557654589948	26.9638650110531	26.687053645567595	26.55127374443491	27.043746838907158	27.2333491467806	26.68279200459674	27.1754834416595	27.2034716153598	26.905439152821103	26.70515979058675	26.98880112797305	27.41654210889597	27.13606029131003	26.820850441188167	27.25432663333638	26.63903193236242	26.45602594894132	26.999554771393434	26.874199640827825	26.783564770777428	26.815348562994856	27.020022208183946	26.938394359667207	26.959643675517373	27.148896221754608	26.937852393662883	27.25749757918468	27.23721517341493	26.78204581893941	27.14142055393903	27.28435386093304	27.091679582116974	27.082898158283204	26.51231826276151	26.90778834920673	26.608946602503064	27.355684428759638	26.50500095333307	27.06179018824209	26.894984224154182	27.38956782988334	26.963073634053583	26.587344780672236	26.349032514706824	26.26106086837612	26.373643505905257	27.307934322429865
SRR	16.977049025288537	22.948929096644136	23.064902213869782	22.488250039633915	23.35683654449839	23.894406659639134	24.421509285033373	24.26771776527214	21.926911628346208	22.67987434624505	24.25210897811058	22.390876410222045	23.015800933527213	22.526592982815785	22.581631828107493	17.96214068657019	22.710893193239965	23.644792585867304	22.76821800785308	23.045745787416397	18.67159678167995	17.219558363169277	18.69964163967281	18.895607798452456	23.70453488728031	22.416637178405807	23.27013214201964	23.64679334689558	23.370331862389843	18.05409901104093	23.097691281302502	22.641498601729488	23.46084984816455	23.713574607836467	23.75849031778862	23.85233874675409	18.33025817113942	18.903822914122845	19.216552764271132	17.48781413418177	17.337820208509257	17.695818654696513	19.170755086108414	17.100038984870796	23.58426479297747	23.42031795676951	23.677132840108328	23.41762538851134	17.071059773879888	20.71034056866909	23.041565884578905	17.679230442051974	22.962052265151925	24.13384118951323	24.27920646955204	24.524921112108142	18.32785140229656	16.579374729499833	16.898705095576204	18.12622379189737	22.47807504100811	18.37778992683008	23.002174340806544	23.79987994239808	23.21082916012998	23.763626521106502	23.11201138989981	23.733402842457167	24.67108273829772	23.0062646310866	23.265740404730508	23.44818760476955	24.125544191873946	23.744836651406068	23.73723636567016	23.9808653868502	24.19750969807918	24.060902381147816	24.026224350473317	24.08531067714293	23.76568223265509	24.29912062278992	24.46353769306332	23.683383278785374	22.74459417085408	23.63233841495196	23.79945157614732	23.81399394377042	23.670956615803338	23.30086890114097	23.154211679376864	22.953359380131065	23.7852895534217	23.68871162509128	23.648748507885188	22.874008746922637	23.10531365873442	22.677244856473404	22.307773412501305	23.89121518845368	22.779271970432912	24.307222528305463	23.96714046040562	22.79413995836421	22.18960994786684	22.5251571732177	22.69367494399193	22.97971271035336	23.00566650271989	23.22475462357457	23.797297394276	22.543287691208548	23.835558867741355	22.82651056098027	23.46843807913214	22.605249882771115	22.80452474793183	23.402153187460105	23.98559232087656	23.568244799893765	23.17436833383954	23.75856437478326	22.26313721100342	23.45908827784449	23.07680548146756	23.811344507701325	24.74188920985336	24.288717844717315	25.05944855962924	25.05066408951377	15.510736369011578	21.351070244107188	21.929133357164897	21.70661324003149	15.787163070206116	18.23776325113498	22.19528464530617	18.46182760295413	22.61147841101145	23.046549704547434	23.30269804630523	23.33982633073836	23.839927764634236	24.1778959799372	24.05682609075897	24.427238950681105	23.25334857363843	22.655603843103712	18.16188293483097	23.01506390785437	22.65243531753843	22.66784920321954	21.71059542276171	22.662450950363823	22.657454499112163	22.30304702052953	21.62152709996156	21.96229641464176
NIF3L1	24.342253842128383	24.21833942933281	23.66643162324723	24.338555699402352	23.977622240966294	24.140980394553623	24.22594015353556	23.64004889126569	23.49483463734051	23.73542168216021	25.24147574725756	24.75111086307123	24.543921833170405	23.499822211955404	23.337491171435207	24.49098504109569	23.21940677095698	23.871944071516392	24.24465845432107	24.660159661032026	25.222481614757797	24.0099385647852	24.021918013329515	24.997600133070005	23.856935225868888	23.768656986341703	23.891834244580004	23.993540491850187	24.444083442844647	24.678528625969832	23.42741478298575	24.769612433004465	22.842451484981645	23.493128711445877	24.03865897066777	22.602069600135973	25.014442146397062	23.91827125781161	23.829217919959746	23.807972334515195	25.784666712120732	25.12554277769967	24.987559184209385	23.94562289244109	23.75288292078966	23.75998576010879	25.03268062958845	23.85189179642028	24.291477592375845	24.59863401319777	24.731099434785435	25.27487058828768	24.25303794123335	24.51382088849706	24.28449570572124	24.44717425302063	24.25543576453548	22.898574541266363	22.965827617374973	22.430130307823053	24.251932012626263	23.52941103270209	24.482252524857348	24.81928366009009	24.39513421311823	24.24556597717901	23.9498353851632	23.60152418999724	23.511546139096403	24.455929564207636	24.78099393364026	23.985425536732837	24.237730023064188	23.62926133960786	24.599683394196077	23.143612561102056	23.690339122868888	24.05816965831871	24.458558278423872	24.462804326589783	24.75359995835497	24.66585158695755	24.26713597340817	23.83722782588607	23.626453138742896	24.260186909034665	24.455131132765413	24.270876336376976	24.226824795789945	24.16527122694212	25.191439144064628	24.58491711045525	23.87425098734952	25.084310932139758	24.510568428442262	24.81501275918856	24.68013920947578	24.922658648783603	24.860231364131742	24.018052708608653	24.734604911515003	24.64566976492399	24.086329591562727	24.698608931044664	24.740822138577485	24.674257265380607	24.808816560694257	24.48553600079456	24.43517283992942	24.161369658885185	24.781953316560376	24.64868972442225	24.89823592273709	25.22006183835997	25.54068843470005	23.75818811642031	24.84547381861404	25.101284285234573	24.25534039178484	24.790102537533095	24.413048344151484	24.925185363000903	23.976734395277152	24.99110656264036	24.521243034762765	24.879459478243472	24.19012721224532	25.694522735685126	24.1550869117798	24.821936890736893	24.876417728277666	24.251241686105782	24.518330850758257	25.06321521009762	24.577024576107853	24.77994212096116	24.10284704304133	22.952869208660992	24.301655522646104	24.249721140886848	23.914861240371117	23.59400426709859	24.44578184485956	24.510970780701516	24.21380790833152	24.63814384388098	24.197762511823804	24.45450402616432	24.78701040837627	24.510829828630644	24.97787987343956	24.155219614729475	24.61321996933884	24.015638066727966	24.613546241282943	24.4806042439959	24.39879685049082	24.44206238120896
EGLN1	22.75788188379816	23.230522189225777	23.406709951454275	22.455840557400432	21.993452804025164	22.70413191272952	22.797397030557065	21.989594609356384	22.69606381771123	22.63955558232504	18.183090183608872	23.043812908044146	22.795857129621247	22.328891341598908	22.49557762418728	22.89877862557276	22.90758945837239	22.152855842919784	22.879351824418983	22.10003045007849	22.45744505548752	23.281123383786536	23.326066472784117	22.580520415761725	22.016129374549447	22.429681970383484	22.189249727095337	22.327542221705706	23.303777364586047	23.11684682059977	16.65407708474006	23.453140626654196	18.78225787165868	22.508791521381507	23.51899518093583	22.57349437948944	22.47585127860708	18.903822914122845	22.317959322091603	21.421443362285224	24.00921825765037	23.789542594386567	23.540511129031348	23.93553988617255	21.72910021655175	23.18550129768905	22.65602069713332	22.697717470567515	21.93007511581009	22.66228456428645	22.30087156005285	22.39251764214016	22.154865280840195	22.915072670169025	23.028550589646844	22.64627936726782	21.942866045528387	22.08269192725605	22.13766282495921	22.05671778444703	22.32181348120545	18.37778992683008	21.81767370690937	21.621747971477813	18.94946386893145	21.684237078095165	23.406332867421423	22.22870949946651	21.530058814032	21.41290391362505	19.336409689400416	22.889385707030264	23.0707119985297	22.15059579465785	22.626804884006027	22.84402877205278	23.05305064433068	22.955980898617653	22.27608002435411	23.1593700529074	23.207712788426345	22.601302404190555	22.082008160946145	23.253613535826418	23.30916399309796	22.118707884118532	22.63716217567468	22.345148403641847	21.88318692371662	23.530664051629365	23.043263355264244	22.640889692873525	22.32761474825148	23.341458584609533	22.740771200821328	23.557436941450995	23.621984200560224	23.093647653083742	23.34463211950824	22.95144325754166	23.120674495045	23.07063459909283	22.76433125436813	22.355110414234996	22.276905973613864	22.199269887933344	22.224439213110664	22.635089947614784	22.361110530932034	23.171333010291324	21.70415891765123	22.91928466826965	22.906642692583592	22.39189935505018	22.32201088217588	21.230880445425804	22.85125198863533	23.065148367256064	22.41387250585757	23.30629945284252	22.20350992185061	22.57991484900498	23.10714818317705	21.79308521261619	22.324827495323245	21.573894909912024	22.21646748669747	22.459091312782967	22.112763745163807	21.72181436079889	15.510736369011578	22.230938465502664	22.25632033952065	22.41704949785866	22.18391567107752	22.64663252341411	22.52743113891684	22.817564668295372	22.575954754575715	22.707496435442707	22.80575495116665	22.391922519999145	22.49713474410072	22.04006937888163	23.305288905033848	22.824585534270565	22.99903420251816	23.360667455183982	23.485273391777618	22.89598377198256	23.69364688360041	22.48032880894708	23.41070045740624	22.289510046264567	23.156886915040477	22.759964120160504	22.48923780132595	22.76498835864982
PSME3IP1	23.00361695750457	24.17536419478237	23.356978588641816	23.78489787305871	24.412094793687288	24.65929665933349	24.66716304695684	24.07723379872894	24.46621290591962	24.25263633616733	24.28918101115984	24.354085517224235	24.06029543725111	24.381736844087587	23.687425982578016	24.104706534798275	24.317460765155055	23.663232100038964	23.529023622133813	24.378439594408487	23.780705749980648	24.51633717171626	24.543575306909958	24.471021696397564	23.832063147600085	23.678981497410263	24.793077965761096	24.14059871365301	23.24938127164724	24.691102954385617	24.852715944493436	24.37630969736068	24.385985789175876	24.34502595728781	23.956632329254717	24.527426100224613	23.970508776489925	23.760391804615264	23.34659760813356	23.752893588295624	24.85432824132409	24.68107669706388	24.882786862292324	24.65997566734637	24.300909892276064	24.06279614706317	24.19709016935708	24.691020755469903	23.585276151985585	24.552723028240926	24.066883495238347	24.54220612729009	23.4209858275569	24.154460365588243	24.12340977598829	23.99838214604873	24.280062455646124	23.94846576478245	23.735906742814432	24.241914482533502	24.123651618512003	23.62432479082279	23.32342178493825	22.398740857361727	24.294095180438298	24.62787277930653	24.754780993137164	24.709124896927023	24.85897333923547	23.95851351257439	24.36441928044041	24.29417052522248	23.60101994725097	24.34157791487901	23.971797762808336	24.280949389230077	24.26305690267227	24.141340799393397	24.607538151624723	24.499999035785677	23.81266170576148	23.690143051678508	23.45132851280235	24.68244071729361	24.62295561218763	24.436342901476905	24.523277888913388	24.45343791293299	24.419892021559377	24.926038558451967	24.217195398655708	24.249479350067524	24.80239305389449	24.917784868543933	24.6537059339594	23.57950353020965	23.89877207425402	24.09685384503029	23.879915498888398	24.44440271515323	23.90778619719522	23.6548027735498	24.432984662171133	23.78850928794316	22.434382027693456	23.44764038839625	23.51696905584868	23.788453731320004	22.91811352455056	23.41923301924372	23.989207915921327	24.25667933333713	24.611155738853547	24.615585586343432	23.19200811963567	23.826219038679227	23.414580977368228	24.052300624250957	24.19132061490461	24.68345600180167	23.89147748604169	23.929356702418968	24.203585239750485	23.23304192030183	23.328279264588385	24.354157301330748	24.048371972088177	23.683190018407405	24.07004277279333	24.189980982288763	23.771817057407667	23.896698745923388	24.173138505036007	23.288622148533648	23.798477012063405	24.12078922830247	24.19966762307924	24.28254491343612	24.4011953386525	24.403407884170328	23.77353410996839	24.72483565558031	24.6064648272942	23.93544528182418	24.4127396243658	24.34754302892605	24.684750947794047	24.957233006358983	24.06917364000064	24.46022498232963	24.28929709319793	24.24046637208283	24.55298486220547	24.59639754441857	24.814567877810724	24.30407756223032	24.25160347371447	24.674557029440276
TWSG1	16.977049025288537	23.74558686642453	22.58372753041792	23.097600827039475	24.5326203097906	23.943811403501023	23.99445622863705	24.06429566396302	23.33491729384581	23.672420216230663	24.00071884574776	23.674931943641603	23.777703784975287	23.672502876229583	23.50174010465849	23.867950635493603	21.85349819156272	23.32085563239467	24.41978673536862	24.387176978630976	18.67159678167995	17.219558363169277	18.69964163967281	22.37116593371893	24.57188826254005	24.901644900428167	24.773322038672543	24.080749526103524	24.451527179028965	24.255346828210545	23.88099241726956	24.08774140067947	24.279183776989687	24.17498043497822	24.494948962008447	24.399387604742348	23.16012109286828	23.542388629415147	23.554522162132542	23.406646360357144	17.337820208509257	17.695818654696513	19.170755086108414	17.100038984870796	24.473792407636346	24.528017239210666	24.077233418976903	24.03829687016713	23.90026624303061	23.35366678300709	23.34862193022175	23.76718141127637	24.142173033700125	23.64159386273197	23.975422121544504	24.15058647117726	24.046935245498755	24.443226105908504	24.27525298727241	24.072520078758405	24.349883177461184	24.782594757048336	24.468470564927944	23.83127577901776	23.587638417672306	24.01310950105213	22.163516310394595	24.138194671704724	23.514107894799203	24.06553128755539	23.13707822551569	24.10455420783105	24.26260963061777	24.430957553042035	24.38113870512505	24.31496294943325	23.869672742080105	24.058078478350858	23.6216358004255	23.86302849319234	23.476113192205837	21.952121417175693	23.20912198025742	24.5159034461923	24.344066240854765	24.67219554989549	24.34156916400383	23.875613525783443	23.454354993862108	24.11349396505771	23.280118818094877	23.67193335146942	24.1388271459786	23.698377285080323	23.82571518018572	18.347184542879518	21.99930339847333	22.78779952161345	24.38639412524088	23.98852414895068	23.994202552024102	23.748557601340437	23.85595452530113	22.174616305743445	18.75814236110178	22.82921811105126	22.876042314317008	22.93141927807405	23.187627710076534	22.204907022238224	23.295644736256303	23.043701402735145	22.44705816938164	22.30125136206781	22.68038711577261	22.07912071865771	23.23182133093248	23.688843262465937	23.808137578746177	24.195727003533374	23.03341735196979	23.85651710991046	23.029697876463143	23.39636083999488	22.46717945231873	23.63445700402956	23.05609996686864	22.398140812065385	23.511888214869188	22.36741565971603	22.371217509446183	23.10826345522969	23.405047814456147	23.658152167586767	23.071037685355144	23.157278754788265	22.173427330028684	22.6893152091816	24.18054652491085	23.960446468232696	23.746612889124822	24.128929882380664	24.146592460882008	23.73041429605345	24.43355587988677	24.216067672021502	23.899837206144515	23.408898954233592	23.520901871923744	23.897803005169173	23.749038157111293	24.009751997868168	24.145823903209934	24.274503122348975	23.83388560850616	23.973198100850368	24.60358558802937	23.95333635323121
MFF	23.52918772997125	25.799573620936457	16.713578991281853	22.76300668642176	23.980504749499417	26.141380002323142	24.733177158589427	23.45975804763219	23.654917374734257	23.892722279740568	24.596636541507877	23.031432002558383	24.050342851883396	24.01860227751952	23.97313468410832	23.546253040529244	23.95846014992257	24.096867772836333	25.35567271166177	23.37775708587578	23.140807080629635	23.713495186522696	18.69964163967281	23.853884404892145	25.04548467532668	23.801864366128708	24.00404104823173	24.866777718592918	23.505065252356715	25.59653995285264	24.535024043063487	17.423468511103085	18.78225787165868	25.2088173973922	24.17566631065428	24.59492150761685	24.56524641436752	24.68671661277653	24.502359988552453	25.236405038485124	24.418549988465703	23.91687098478652	24.2712128872106	22.1399894320326	24.31760289768085	24.781823795695185	23.476826879377928	24.237711110203627	22.809738520591623	23.377097695460016	24.005167541217727	22.919626817249167	17.820860554371876	18.80164635205526	17.87975703914165	23.161157734566157	23.68403548766236	24.275214112822987	25.3912378719138	18.12622379189737	24.482904813812247	23.738878108983634	24.05958357462222	23.732700301868935	24.40974425207768	24.21800309177621	23.948375100203027	24.80045746149513	21.989413723357423	19.292994143609533	19.336409689400416	17.917953977729212	24.472610033692227	23.979154760974392	23.87674134870019	23.75091309901251	24.49860307355064	24.58783547704856	24.52531236319389	24.316015470357502	24.841154439931355	24.45995616093649	24.577066638693733	23.939011905733167	24.14920384533191	23.54648439370531	22.60519586997563	17.51185400241757	23.81333941612384	22.998308761613245	23.91509403967089	24.33189599976145	23.87309359054385	23.869628492829623	23.34458375694141	23.822624879200813	23.51571553863408	23.326264598792733	23.39506219390455	23.132393876582046	24.23798962815277	23.609471034797213	23.60342921244403	24.172220618414837	24.84840087464077	24.36499484486825	24.00940070980366	24.35971361482492	24.23894665009281	24.101824334723982	23.520240530786232	24.184325621334278	23.137101898445323	23.984968526920355	23.91144211907134	15.462839277376805	23.58783180451732	24.335984883998176	24.152091979963537	24.45834230505187	24.56240035359337	23.851967995116397	23.653054252962896	23.35599247445567	23.4947684962226	23.42638811056428	24.522530175406985	24.77973637564308	24.59624415839465	24.5192536062185	23.42045091930861	23.347965983022917	21.781131485823853	22.98068116393041	24.48850455395331	23.81203789902133	23.830367062571955	24.586002222560992	24.59901797943813	24.34719860671693	24.274219079577403	24.895184326255823	24.78401326687044	24.39352868979998	24.311662508115283	24.293534735640502	25.26783352688083	17.26139398398864	23.32353502595072	17.047332767077922	17.77874236132403	23.06152034735639	24.74500190604198	24.88918204247733	23.74135094915949	25.306380059850536	17.593962470748764	17.164468681416633
NAA50	26.496617656150725	26.245085315853892	26.431424349450964	26.367107630633075	25.921949727268903	26.08183319319461	26.04633783430504	26.11402160137908	26.48161655826813	26.559654556293346	26.58367198234251	26.251388774691996	26.21432585587205	26.393074546447853	26.297048330431984	26.18905180698664	26.528550492408076	26.489679949490395	26.138578963103303	26.145684212160816	25.38853381815515	25.72224249762244	25.922026952403755	25.854661465640813	25.78514884906855	25.7843261277209	25.925375399361755	25.805574823448534	26.266349698129275	26.084085821967648	26.79249127134043	26.301096646866565	25.833579118824275	25.81631784646132	25.785991243496863	25.95769803453188	26.37989330984596	26.10635963345809	26.09156732190949	26.184709010156425	25.967671680258064	25.70635788318938	25.871501054745806	25.82584224158471	26.13499430334577	25.797193464923197	26.20352531295354	26.25288048142747	26.593719414789437	26.496589346939835	26.53701997062785	26.25446473506925	26.048827953830138	26.139474958191656	25.84942580391272	26.28493431564407	26.21949823995977	25.88325453694181	25.995517053798704	26.220012680101554	26.275804715640543	26.191426406058167	26.20382032755279	26.981140139843703	26.446615535416043	26.1511187482243	26.483131274080407	26.20316977583649	26.32476503310768	26.559523911005595	26.19087996727188	26.327008868400213	26.311627412604736	26.694934443733704	26.282333695069568	26.737410092324893	26.19628503736368	26.409054802815632	26.4413984966376	26.49574744849421	26.180807510065765	26.352729191477778	26.51172241085313	26.402863999753425	26.55544472123532	26.010616059537508	26.32578394517967	26.6523573544255	26.29469762235632	26.54608723142213	26.550933430786923	26.37366006053596	27.026000979572476	26.455095894497664	26.66957433924936	26.52815309270326	26.393962454333124	26.57144957747737	26.605480510798152	26.664106785860284	26.46150950370662	26.43028171951983	26.79044954147578	26.609631261253693	26.566478877424263	26.34172797302405	26.899398587876828	26.69131444989237	26.792211109663125	26.888302615279905	26.36550720443257	26.588418184738543	26.75491738426596	26.7346669072284	26.57944722196336	26.47515802757358	26.59331943015575	26.33448390064008	26.394164694675357	26.53974551418612	26.66683582790172	26.26323804894684	26.49239248073071	26.842565065655567	26.713375533627502	26.849267255061758	25.885751490843123	26.150822088863585	26.34529405703297	26.36512213366184	26.194174376822616	26.403618405310706	26.30231353986641	26.17634717691076	26.54480402251433	26.3654416097132	26.689508747375037	26.66086514705825	26.49417243749556	26.42843392481857	26.40045426228749	26.257478795998267	26.171216125154317	26.29590713825654	26.50769938549489	26.13733532543993	26.170956914256276	26.58980427837101	26.701986181241875	26.55029087703387	26.234678781446103	26.29017917358917	26.159147245475925	26.170250115039345	26.27436870823273	26.140658349937887	26.30641930710001	26.401932217574057
UBA5	24.143280433316093	24.539054218396217	23.81418328702864	24.01046661988832	23.832415838959985	24.451137145523447	24.123730518081917	24.26722498800176	24.162372239737454	24.479659086722357	24.645272963084537	24.078049188523178	24.227785763623977	22.704524755886684	23.9266299237264	24.25226672136577	24.1536927645028	23.99477074467187	24.778407097497578	24.394428470645916	24.307662278039764	24.25303643412852	24.20559616983916	24.57565026189456	24.350335799215248	23.745664481121462	24.07006995227343	24.51697593493493	24.216919193114364	24.448596578581885	24.1953624870772	24.211732162811924	23.92995711271828	24.4854736348033	24.235290862515274	24.17262370807914	23.53445661454724	23.65788858122833	23.69877680321998	24.406584644743557	24.70076800251375	24.70226912832106	24.30880146394708	24.123158753444702	24.5435062666716	24.55810893041287	24.71644761133963	24.346455082726703	23.89930236307649	24.531252180748	24.354671775935728	24.54597472400805	25.048523799539616	24.68052917725583	24.87495681258746	24.90826070914232	23.97852486444757	24.17699130993064	23.63388929473408	23.79368337861324	24.326352725079374	23.87961536641989	24.112962895672663	24.66032986818595	24.397795414832693	24.331454778344973	24.74196508996808	24.065641346472702	24.10884853400981	23.822742039760197	19.336409689400416	24.16429577925474	24.60863650893431	24.27227925113852	24.60959120490969	23.769647073240844	24.35383558818567	25.163419920061443	24.48407599881399	24.503468311941745	25.14916223738257	24.658365946042903	24.66175327913944	24.66168873644784	24.638813093206466	24.79339218897632	24.872306021751765	24.473883964167047	24.29147156704788	24.49541161916601	25.15662005861124	24.27428130894144	24.382621254701263	24.62065906279308	24.375489187456605	24.97035803209197	24.93995065897864	24.632833814268174	25.043903327813712	24.131020273659196	24.692573273635155	24.985510307598226	24.55349246537862	24.699715089476733	24.723383552414944	24.65413629309612	24.731780437371004	24.419672229985583	24.58402122834359	25.099786075891053	24.7804527898657	24.33002348611264	24.50556790660349	24.777589401878476	24.857816015660752	24.59576374521933	25.05697880397724	24.58162079514956	24.22166777625733	24.3875478124459	24.89838876450347	24.20337733824793	25.215063998747805	24.976123414792088	24.61083141775956	24.994458205384248	24.6239429791089	24.762707597226967	24.661805872902143	24.434546706240518	24.344844317280952	24.446556496966902	24.361647498424265	24.36379258337902	24.68823930877209	24.75365532091633	24.117104800007287	24.761271683690115	24.575466580720835	24.30132672586011	24.729044036123256	24.234642274521256	24.40203573751416	24.13393889900192	24.25302033710991	24.120116355631072	23.59977884209841	24.388950083970236	24.546451396826573	24.50785499417041	24.41463663772924	24.062278083447044	24.11328530869236	24.157320230525126	24.076658312914272	24.436190134820954	23.993580322023004	24.564796369444743
MKRN2	24.389321366571064	24.94224577581661	23.46380245673221	24.310233610995468	24.42149406936406	25.809171284106828	24.12965306284992	24.37364724627383	24.08494062844888	25.41449442307972	24.79581317284967	25.46300550383103	25.495208176550488	24.31879238788359	24.189554002252304	25.159741837898306	24.305237088418405	23.628883425361902	24.78424797608664	25.362832077644352	24.937082156714705	24.49379864528961	23.745122532737085	24.85022523546612	24.81582504808367	24.52510044876769	24.210026741593563	24.803344337717743	24.844560768684207	25.522961619499476	24.40591354887901	24.75496063164114	24.51480258756	25.0561887171885	24.93694411924542	25.316116435053388	24.258835735186008	24.58689439646439	25.069196777825624	25.101563962494065	24.088070860694167	25.640168594987127	24.96247811721144	17.100038984870796	24.825065246390785	24.71858200671201	23.989569863994827	24.97987246608023	26.704932243245626	24.93328241555035	26.0072206816884	24.67311795754412	25.53527106014028	25.068186399009925	24.70280052933323	25.04995086770238	24.426144332565705	24.040799463196592	23.98451965187373	23.293655804448072	24.843950815894107	24.92007678349098	26.50606845503208	23.56115459809454	26.706385340824248	23.179578060154164	17.941056761275835	23.46722494182636	25.07934906265011	23.91678185754456	25.397292617019247	24.28599755848528	23.63764368526258	23.97134302536603	23.861296827610293	23.496857508808954	23.5399288087169	24.186334671606616	23.758591069716555	24.1268914512206	23.576137082270417	23.9412441357533	23.76394140963838	23.440972220861088	23.62339751541156	23.591115752225445	24.043409507302027	24.09905314347788	24.8280018615485	23.99598724073233	24.51512642042832	22.82250827698958	23.275692643980427	23.64990707023357	23.85369168785893	23.967814236650497	23.680376683626417	24.34093115889204	23.93740602383231	24.23006112982876	23.95043722677547	23.59159609988513	23.99913012850955	24.27162231147058	23.85764933147731	24.487808924616623	24.590158538600143	24.710113496446304	24.32374374106496	24.02293370494575	24.01490578788084	24.32299840491881	23.07436750595549	24.05287201607329	23.698600495300184	23.70426912599875	23.653627964864818	23.844725495769385	23.36004607626933	23.57726388671951	24.009915379117007	24.316143788381872	24.339117948239863	24.174636088017937	24.112986097121084	24.354526371437878	24.842773165265363	24.78956239473236	24.137465670925604	24.432905140138896	23.25553944348897	23.853846840340037	23.29036722601332	23.947727081644164	24.013530747705094	24.278777487959356	23.65606751596321	24.22599965994946	23.455738702696014	23.944197804609267	23.65818673124525	24.26449180482859	24.28454832921436	24.11471333732033	23.767007846667887	24.2705237357365	24.65805927076405	23.808606051521625	23.92479031048737	23.90108913088136	24.313321629780347	23.84635610750675	24.382988776284275	23.99043928750497	24.84934794903321	24.31209781203953	24.114918190864184	24.032772424111155
MTFR1L	22.08071894145823	23.63569427243629	21.66449936637435	22.01214149033378	21.29121638753869	21.51640071288581	21.735582313899243	21.39480054221461	17.110314493874714	21.01666013489492	18.183090183608872	19.134287551171504	19.34781343139573	21.283107589386773	21.23742905771461	22.423511970396667	23.477328963896905	21.0106435669688	21.67954378455805	20.097794226764695	21.05382470867349	22.797402610716414	20.85144567892267	18.895607798452456	23.024581939580276	22.42260111064812	22.28092127495607	22.91638387745365	23.289297343736667	18.05409901104093	21.135178373035192	21.26489747976054	20.606272632124707	21.421285646080214	20.65486984356769	22.53424001829209	22.98893093581782	23.274914156552	22.789644131911437	23.23233684544237	17.337820208509257	23.890990811356183	23.26325259235935	17.100038984870796	20.619484862691028	21.38056314110364	16.427202006637437	17.09032063894583	17.071059773879888	21.126345789852387	21.193758451057143	17.679230442051974	21.50432495272688	22.39324722517536	21.42243738663384	21.28540495455229	21.140733287154333	21.708523963308757	21.57943161067626	22.856080171152406	23.112112406450304	18.37778992683008	23.708381960705992	22.79443790679558	18.94946386893145	21.44765196224313	23.221512670042	21.833205222769468	21.87996363902864	24.034439667326417	19.336409689400416	21.54823489521544	21.360104021960865	21.807602817638465	22.215526791016472	21.68753662769549	22.443625791730103	22.65151428889932	22.455747025221864	22.64593344925747	22.756458060634912	22.929243808097056	22.74498622614031	21.427650627903223	21.847645423429626	21.922447318686583	21.64599205940069	21.063545016096544	20.846221379595548	22.29596786491083	21.87165031233685	22.029798162747586	20.96600655868244	21.47641294927195	21.967131011095383	20.547590479866347	21.22168494209465	20.771113816473207	21.108094540799648	21.849697261450785	22.05242816964372	22.23634025437702	22.68627670882316	23.53934939267789	24.431955103527176	22.827558116131627	23.3120996426104	21.6937963947286	21.77513854421369	22.345774985942075	22.76805216107659	20.14473140943176	21.07268830638825	21.084433453854597	22.742602810509997	21.516279989700905	23.26231102220738	20.53998668642262	22.629796080287058	21.54864389472576	22.64988057101892	22.64438795119804	22.229000924953557	22.895027361878917	22.50770183785867	22.05281374366464	23.011429682533198	23.1345634272862	22.9652526180242	22.720654002059064	22.62536276138111	22.893717924024497	21.91848042958426	22.981697504261906	22.630455674409543	23.541811893793145	23.275378399734997	22.43382250590026	21.523064069874096	22.82611426417509	21.388780129531487	21.49530692506628	22.937085659932304	21.770696706800507	23.188985987384235	23.318112400480977	20.33694062454497	21.397649952061983	20.888664734865	21.1542716093141	17.77874236132403	17.442529403531143	23.21065460694846	22.47177494081171	21.391309449716527	21.342016072482966	21.188116433081447	21.539277229206967
TMEM126A	22.400161968282774	23.539275669611136	23.40970693618147	23.195761190995277	23.538532801846184	23.522958428907977	23.55103895091133	24.011939025640856	23.626667698539528	23.55840783052597	23.68351205721812	23.945267240159943	24.282023531459625	23.888725616763278	23.67455520218449	23.829118957347635	22.81649373508707	23.70866687660237	23.312110856651174	23.03014017565585	23.348033110830503	23.20779847258102	23.294517876742557	23.284829281918725	23.10498642051303	22.953300622408104	23.37729887029984	23.33665123716612	22.915513099525537	22.93507462742819	24.796216921274123	23.379875801303317	23.322483486674017	23.006065237762662	23.569217685838804	23.650221711424216	22.84958498555099	23.502940170827436	23.6950313616173	23.14680521833374	23.193346154547104	23.27028361380578	23.5707499572626	22.481119798270512	22.252224308269938	22.70029359219421	23.466394053627724	23.1657156349243	23.62128573455139	23.37240965909695	23.582790407551936	23.286192958772453	23.93936991995796	24.036031766477976	23.939005620972686	25.06359293814041	24.308016725470367	23.96749117941224	23.307542442220424	22.93669461156104	24.58108449756381	23.983210415813566	24.215895180772893	24.18744960505597	23.587996977425835	23.261321786250107	23.746417785134977	22.270687382750065	23.08707642467472	23.450792332616366	23.917648818317897	23.466775697883957	22.71184446202384	21.808053539113445	23.087465346587205	22.16045884068112	21.923879003262247	24.023846714742216	22.3099418297876	23.32301339852516	23.04235359174636	23.46040637003388	23.388363906313973	23.273316029906777	22.548767136138515	23.1909613183962	23.76662445821568	23.57135146686894	22.487268619062167	23.774258105689537	24.05762386807814	22.832638536924087	22.17375961950392	22.820592895599827	23.08275400106124	22.76832018880113	23.105549470281343	23.625857094811472	22.4009317674413	22.54165343434197	23.151273628103183	23.22621666029058	22.78997520005613	24.302657464502783	24.236483670219734	24.172899847018265	23.952203697524016	23.205753099430417	24.46913795938358	24.00821347219715	23.32920912380873	23.737925289281677	23.58594623742296	23.939768604421413	23.53233937896363	24.089296594404328	23.06296998096706	23.67783747098561	23.22938994780817	23.244147977942625	23.126112760670985	23.47387247733051	23.052834628885154	23.70636884945525	23.62566517521296	22.88953332772562	23.55147896082374	23.733001038194917	23.45998929110934	23.079772656254843	23.35721689690367	22.5991848524668	22.685128691009936	23.265289238930883	23.43327804355435	23.008186780402188	22.92192952368877	22.93836599488096	22.65726330235616	22.67892559430203	22.638091350510635	22.909333180374595	23.087331862603524	23.15337746687921	22.875986216687263	22.76290701982452	23.769499452374998	22.87873135213279	23.72154580081666	23.339304845282783	24.120598688274185	23.9015176578882	23.60580156064892	22.20051140204241	23.66298868615744	23.56691616152582	23.13898547823676	22.912492969341447
PAIP1	23.547440146134694	23.236564701386158	23.546057277635622	23.13570346446155	23.520969640417714	23.44582651757857	23.34259770240285	23.655330945556287	24.717467396444427	23.269247939308	22.92330671741781	23.439982236926884	23.591921636894494	23.00554839654564	22.890367101854213	23.80038517389626	23.680354897231453	23.61729011608947	24.205241625177788	24.06714984589932	23.7026485709196	23.911172611977737	23.847493125697618	23.810839649660952	23.817441799308742	23.737259771077817	23.43172775517121	23.78676542365602	24.32745136014549	23.68854565058322	23.73663205289176	23.619654451564536	23.58643135023897	23.35752936857231	23.484976610402565	23.47543494374151	23.660846251006934	23.92534482860138	23.362822400066594	23.579578511670704	23.675238474631616	23.635074249332877	23.770747286038905	23.775049051302258	22.87142910824497	23.671400582943733	23.42252585548029	23.672232264851846	23.80612660347201	23.75648136339206	24.121032426081157	23.81244986410972	17.820860554371876	24.41921124401106	23.60613913579576	23.879497487612007	23.29848227809076	23.60790710350065	22.796851294071622	23.120435312062437	16.90319773497843	23.55546914866269	23.37279113883289	23.52566388614063	23.608701332490543	23.273832842886915	23.91328569350293	23.594340857761686	23.61421223017888	23.737219019004183	24.11796543459069	23.28942562475345	23.563442222042923	23.095945395384312	23.326861307134475	23.49948656655864	23.078175764407053	23.692457062022683	23.597803797548305	23.69152721516748	24.36400340388978	23.680997111409805	23.22819413275296	23.50017963080445	23.58733170245691	23.548337566780788	22.957254964782283	23.22596698069088	23.028889985685023	23.337618351925485	23.821749340579924	23.65671361187818	23.021950489826448	23.651462872218584	23.63973029252268	23.84873321021863	23.3900959326462	23.189358852663503	23.74887721461175	23.18629237636368	23.28952858585477	23.645636448255416	23.40220431321858	23.834160400215875	24.303918030976256	23.72970294746783	19.26354335217833	23.78610433792277	24.07870876919759	23.90397711795437	23.58025517910346	22.99380705799768	22.804153996525574	23.410280751682414	23.744844966256363	15.462839277376805	23.84502838396265	23.09133533743504	23.071495495073734	23.811750323076527	23.546796582882624	22.937798595334456	23.53198814126704	23.30039488401078	23.437854703094377	23.516880239268264	22.80725169784392	23.649706722644968	23.407025746969552	22.923512404300457	24.332983528914323	24.26425274367225	23.056815211328644	23.55900446728853	23.62736509567065	24.228163050105444	23.288173089879656	23.83443771896047	24.01483899580893	23.477901017998388	23.45887424583392	23.082798751437355	23.990628198811645	23.04050901271247	23.231210363251726	23.705735753333578	23.40781680451008	23.725577025131248	18.16188293483097	23.45314321065552	23.356550187820456	23.43677394381381	23.876996545119905	23.272363337308352	23.39157351030862	23.4977727639902	22.491800667365084	23.668252571852392
UNKNOWN_Q9H074-3	24.675966628125806	24.74530632864813	23.500894358648573	24.479780388591355	25.608571261274243	25.30004907647077	25.272941594132607	24.928186508021383	25.98543115023412	25.736131084047656	25.506216428109973	25.19622469465539	26.293886936648462	25.788159274002137	25.899468028229688	26.29778834059364	26.221446594617387	25.677243142531744	26.760998801321044	26.364070974277716	25.99289313985268	26.27956465800264	25.239469649369298	26.23823313475738	25.360527426882246	25.622973825885783	25.38822825216538	25.16970609641561	26.332334921508963	26.247784843121394	25.340837098800858	25.65548892293277	24.91708605417493	25.629868750628805	25.492185771725104	25.367613270643403	24.543582284091123	25.088253619989374	25.244810872320752	25.15819514466284	25.40023601760122	25.336276139564784	25.48956082272493	25.35340995732572	25.121210946535005	25.28243666871706	24.5346675063111	25.453801223277697	26.885386725874724	26.32880541044706	26.59294099327962	26.58589249799841	25.39254825409531	25.359793293857592	25.65246275543203	24.778818201251344	26.334170160589156	25.310481275630934	24.772915939413885	24.73362015598357	26.41233556061963	24.801155864502444	25.69217163694875	26.28130451439181	25.84493621583986	25.53420281165513	25.40367129090976	26.02363985960197	25.00806392121985	25.844280004209637	25.91059796722935	25.41159247165384	25.501620636943606	25.046358296093004	25.7811192769203	25.09272316462681	25.178333993678677	25.841237516158635	25.22822257457984	25.322701713808826	25.626398586863747	25.53902473006222	25.326455948308023	25.4627289078878	25.654847383061863	25.511465171724478	25.264865075622307	25.31344159063738	24.86718571244813	25.965445921773625	26.107230364662072	25.94210852049586	24.90642820302344	25.84796751485691	25.736402722064657	25.673824886689268	25.384349536727814	25.130390776979755	26.1803187942456	25.070157381553376	25.249349060291973	25.317171754435247	25.08728922716154	25.93635651717492	26.044825121468644	25.981179329073985	25.045553459842544	26.638689254495795	26.38177783683364	26.50272602102672	24.619629417437604	25.36362349046397	24.800034632572537	26.713147734946933	25.72333558599854	28.28276846260545	24.701077794402376	25.12905309214885	24.83649101697112	24.962354336050044	25.712140752246096	25.720970304069407	25.879668037458877	25.63162400391961	25.38628203744381	24.85486522422701	25.153382227316616	26.12490115112648	25.15976933579593	25.20278680967439	27.7580157837014	26.925367239998437	26.388018493794977	26.916758772561582	26.752210774682556	27.19767213689672	26.3330278497801	26.612678835572787	26.108690847996566	25.749913649542883	25.644620529811924	25.4798439263865	25.69048270392039	25.14694826776422	25.64026648063029	25.20143486801084	25.45053219899152	25.07374261985211	25.92281995838633	25.63809791369104	24.82952896745263	25.150303903938767	25.56746026357074	25.00740547278133	25.45115353079451	25.53820842248789	25.403154387419576	25.598458021752204
CLPB	24.715416875787483	24.298619034760005	24.21605516289372	24.36005850088842	24.904317528753957	24.892878017899243	24.657742744038533	24.99193362104888	25.182816294320787	24.87377150075836	24.923591816234534	24.98571129731905	25.08637567770195	25.00327703154083	25.22564607224941	25.439368404128487	24.558783810354765	24.40361144234234	24.88505872325662	24.71632282380581	24.75411042370256	24.239805753373503	24.364492375434057	24.26478417223441	24.80394180050797	24.52751415124388	24.5131572410268	24.71068512099357	24.778531916372856	24.51981712902245	24.81389731516012	24.80416207827884	24.257246503533167	24.41466329998616	24.23177933943142	24.460178759145094	24.87020967585839	24.56630610769827	24.59688207678182	24.84740408274505	24.6994554173752	24.671444797628936	24.565661436014864	24.85246932098625	24.353942949718377	24.494199948445	24.519928497078663	24.575673471278566	24.51661998627702	24.57107607900801	24.57648305854113	24.569466564086184	25.01491827464409	25.016736985842623	25.12962043326485	24.74922591873732	24.87369157205819	25.11273015782087	24.61806929576312	24.869550230956214	25.238780838337448	25.24118774324816	24.97045308594001	24.76992534736182	24.37498254425815	24.711600947403703	24.613673068207163	24.532475876268304	24.27910304147461	24.213136675606105	24.47993560662741	24.302803868332468	24.076631514631423	24.183691258272617	23.868588388154368	23.90018548789626	24.60773217818926	24.59690193291018	24.56151053163175	24.622402262123146	24.456641151060964	24.55655452591649	24.37301326080737	24.450272263883267	24.40508347060818	24.544181772404908	24.441756354334423	24.19226495018625	24.29651142538946	24.46656430257261	23.86265596222941	23.9368942014878	24.30108832930065	24.49411694920135	23.68418445928633	24.04913426847302	23.951278369280622	23.983178241581932	23.661750858265044	23.907245298272628	23.709003199916918	24.008569267725232	24.054705018089948	23.384788985462183	23.912099304215094	23.533268346484068	23.57503044749331	23.93448354990088	24.085547279588585	23.74362343754891	23.960774495488707	24.254013149143297	24.06598410901613	24.136906546954425	24.106555720220136	24.702295598943863	23.9097969385965	23.723966641714814	24.174508814396788	24.10483171923341	24.260448698182707	23.9332277972111	24.01020511699465	24.05463747482476	24.22304270476385	24.529683366360548	24.62165601159028	24.36623590018064	24.41652825076871	24.193292929611932	24.07639993318515	24.017005423893256	24.137639439550963	24.061730551490548	24.416293582696337	24.821126419750453	24.570470851125908	24.57869525719328	24.35870380811448	24.193851882291565	24.176953514173803	24.188336386541028	24.542781426652045	24.151513191089716	24.42655115261073	24.515987688577773	24.66107400118379	24.31312187091619	24.02918159696705	24.16654011188804	24.550245209973763	24.491552228644707	24.665002220090933	24.45573876028588	24.450203138770096	24.466946821758	24.52714640712978	23.99143829860853
RAB33B	16.977049025288537	22.701165064843032	24.579436246314	21.240290857699616	22.55077052061182	21.641803787925667	21.84007536452609	23.80394054968952	25.101246561424183	25.00018525114031	23.1104735032359	25.09626339386641	23.899282036254416	26.31486318220673	25.34372623697523	24.939635432131897	24.229100167160823	24.076594967625557	22.80710347708901	24.356459214557336	24.53515674680168	22.220733980426797	24.737129741983555	21.48260369632614	17.463664230921143	25.002714089144376	22.974787288842144	24.3959561712594	24.93075356290582	24.82684283383066	23.755971772163928	17.423468511103085	24.783239531614765	24.541973055722497	24.582067108105814	24.66658081361921	25.29884459610585	24.25413153562785	25.12037978503954	21.692822174072056	23.31904992742996	17.695818654696513	19.170755086108414	17.100038984870796	24.09875398809884	21.1746900349859	16.427202006637437	24.51581428442026	24.966586910083716	25.26335453690907	24.75211848037992	24.90967415802525	25.26347491595907	26.719825428974605	25.00949841388277	26.28694679802339	25.105539608852823	24.450767754727025	23.475271609877595	26.295480781128276	28.313167585472765	21.177439053806165	25.963952678897694	27.609756895923727	25.67117764885908	24.65000163046112	27.381954202839577	25.355815285520958	25.10081121494439	25.74433362495546	25.034713663197515	25.47475275840348	24.97773852199687	24.901330921961257	25.73564219697032	24.34038199126704	24.913737502085155	23.82546787125603	26.253657621956112	26.436917119033136	27.935690460901828	26.49157691983995	22.309355247054476	24.46727628577195	24.999124719519	24.47960892334639	24.310883514458745	25.89735237553534	19.170517045842217	24.79770256283796	26.991896299045955	26.356619584796817	26.086680717306365	26.778567296302956	26.918722810739137	26.332706212703915	25.49243908717485	25.791261509835223	25.96310590216786	25.1590782554028	26.105759155468878	24.806686680325285	26.359927656307157	27.16351495077388	27.81724370905969	27.798984971260342	27.71835837057469	28.201154958276994	27.778661291435988	28.237271769991032	25.955193672830355	23.099093511815504	18.096611580475447	26.368434812093355	26.278261191815258	21.37952087961542	24.795572320480257	23.93860791683587	25.53344898744646	23.769402840534205	24.720025467541888	23.58902686473704	27.11758077741681	26.274184424397312	26.265353956217243	25.209388511316547	25.208530091393115	26.932176571906396	24.548450579459864	25.1048327837004	26.03214366843625	26.08200303898705	23.42812413039909	25.5407677904408	25.407442931284734	26.35569363316164	25.45809809132197	24.8632909660016	24.273451068078224	23.704706984663083	24.627658866977438	24.47622056615796	26.02478629427723	24.99686019016673	24.60271837989501	24.3260574341935	22.120592425581297	25.3905151902526	26.776042191748147	25.1086596160512	17.77874236132403	17.442529403531143	24.27278893314168	24.66844712836036	24.503553086303054	21.809974855757225	24.596360770705456	24.905130965096166
LSG1	23.3324550075716	23.57089824887697	23.897484177245225	23.902680438450236	23.77325067451106	23.608431389917264	23.645880200570357	23.315644630894987	24.475035121190277	24.50884024883186	24.06124650589341	23.988500199099956	24.47858372488755	24.501074836260777	24.91192640905743	24.305826446436782	23.657848046470573	23.55895710006962	24.02823381960629	24.14644823540637	23.79032152000862	23.779815354576343	23.66386260999172	23.63701773239454	23.306654210740422	23.30416096730276	23.34509729180092	23.226293040176376	23.51526925161665	23.72561570934934	23.713701396737896	24.04968442907857	23.27559669748436	23.45444055928064	23.43895843473731	23.280999365065707	23.072169030541964	23.233655402538982	23.319870414034284	23.787998789621117	23.96974875014785	24.49187035219629	24.09411510255847	23.963727452329188	23.140585201142727	23.177769427917877	23.660777667680357	23.79554734695167	24.162523376586087	24.14273627278557	23.92780814387448	23.753524482068705	23.751953610669357	23.65188903355645	23.536488901725928	23.59312118831854	24.35661974463137	23.76594649397871	23.85277037091574	23.68311539198101	24.546640850843943	23.770245687060022	23.443794588841968	24.06067663818458	23.953031402662333	23.533624918497555	24.149627774256736	23.50476090818095	23.56162688403148	22.901412127859697	23.66726783712456	23.64923152589463	23.652272133878764	23.903780479858117	23.701582238087177	23.820948950447963	23.77192403253576	23.55357832831878	23.776032689052155	23.380445327167276	23.768488487266588	23.21611055966541	23.60412551581157	23.60242301558963	23.61753981539898	24.03752225540363	23.47784693131158	23.70869034965919	23.674149177063875	23.588377350297318	23.853965904552638	23.78641199872534	23.48422752810964	23.66518475064324	23.945003289089097	23.863470757071248	23.211883497615364	23.120170514956627	23.799266761997224	23.312917664378755	24.047981725751416	23.899356498754187	23.688376072831115	23.693982742167613	22.50885007638837	23.36653454089581	23.09704393786284	23.944375146515902	23.83560414753435	21.700964238306643	23.39880032430597	23.26118902374783	22.85269018040268	23.26556513901836	23.666910787714425	21.754147585617076	23.55727688614006	23.51785084203433	23.590785021800684	23.66146669951248	23.871295018303847	23.856052110946973	24.18431549285733	23.680223611680837	23.861669674449267	23.06290657630819	23.770624109181327	22.43459204060219	23.539780955821325	23.5172197384265	23.63743664615952	23.84990404604932	23.37381902742327	21.34939788532753	23.77835895854577	23.854843961373465	23.67703606453939	23.91176331021757	24.135903189098343	24.21488641498728	24.06735455326121	23.946872730391373	23.7676788278482	23.25181746408986	23.16602537555811	22.99052344822398	23.711099659079263	24.4220817666571	23.77049782196378	23.89220804692582	23.742692065601496	23.97454405284904	23.736948364491365	23.224937340940578	23.957532798787504	23.568933201371504	23.39484966597416	24.02095450744706
FAM107B	16.977049025288537	18.32847603731669	16.713578991281853	16.803278273497362	18.30847890098769	18.20712409193329	16.686208834061283	16.0371960392098	17.110314493874714	18.408137534272367	18.183090183608872	19.134287551171504	19.34781343139573	18.164175531745432	16.89991988521508	17.96214068657019	16.42281351249071	16.99174722463792	17.396842930053445	17.83350767935762	18.67159678167995	17.219558363169277	18.69964163967281	18.895607798452456	17.463664230921143	18.02742517127212	17.37249430581576	18.36147533701346	18.597379538617	18.05409901104093	16.65407708474006	17.423468511103085	18.78225787165868	18.553592183967886	17.775810681095734	17.296418941346754	18.33025817113942	18.903822914122845	19.216552764271132	24.307273779648867	17.337820208509257	24.74730488465089	19.170755086108414	17.100038984870796	17.663027301893877	18.29067474814826	23.291501868085845	17.09032063894583	17.071059773879888	16.884773805019385	17.206676598283543	17.679230442051974	24.929493369307306	18.80164635205526	24.84125628070493	18.89342125271846	23.87071119771577	16.579374729499833	16.898705095576204	18.12622379189737	16.90319773497843	24.235705285162	24.671539592773097	18.326784730304727	18.94946386893145	24.00028838292519	17.941056761275835	24.10424237735131	18.49033167908669	19.292994143609533	19.336409689400416	17.917953977729212	17.105703720660003	17.259924290083386	17.81972514146633	17.57973984315065	17.32367739104996	17.53696179650618	23.29578309762879	17.373128875337933	17.57306283663882	17.435030746879875	17.406676060534075	17.24446491438251	18.05159992293717	18.414286395891136	16.704141218126317	17.51185400241757	18.841271691182502	16.216882538992223	18.48979767080244	18.188757109986373	14.856898838809276	17.742518263434434	17.888315893539215	23.753416615568472	16.704803839910557	15.390499022892442	17.284691820605076	18.722358654592306	16.753977552495	17.73614477912746	18.378588885514787	18.774127522259214	18.75814236110178	18.28649194456191	19.26354335217833	18.45318409919348	17.975555601252378	18.04225154597356	18.094566442368063	17.64307856096622	18.096611580475447	17.72413727566412	17.953620135504785	15.462839277376805	17.908090667492147	15.81511198417966	18.45368505579419	15.940826134108107	17.385917203411662	17.85612222807857	18.56880139318517	18.72299991552864	17.95577126968546	16.222657878817262	17.619365413002356	17.56000444822333	17.20309029602805	23.07969037874244	15.510736369011578	17.032951640678224	17.8532174056602	18.541762333997337	15.787163070206116	18.23776325113498	16.9801214949059	18.46182760295413	16.972676325333186	17.45301107517044	17.74063344718495	17.624394860447445	17.687135321144385	17.33457525019284	17.580761049816626	16.54627114460891	17.69530807971425	17.26139398398864	18.16188293483097	22.428184522558382	17.77874236132403	17.442529403531143	18.944979104452223	17.06321344139884	18.03321431859015	17.794887898616587	17.593962470748764	17.164468681416633
UNKNOWN_Q9H098-2	16.977049025288537	18.32847603731669	16.713578991281853	16.803278273497362	18.30847890098769	18.20712409193329	16.686208834061283	16.0371960392098	17.110314493874714	18.408137534272367	18.183090183608872	19.134287551171504	19.34781343139573	18.164175531745432	16.89991988521508	17.96214068657019	16.42281351249071	16.99174722463792	17.396842930053445	17.83350767935762	18.67159678167995	17.219558363169277	18.69964163967281	18.895607798452456	17.463664230921143	18.02742517127212	17.37249430581576	18.36147533701346	18.597379538617	18.05409901104093	16.65407708474006	17.423468511103085	18.78225787165868	18.553592183967886	17.775810681095734	17.296418941346754	18.33025817113942	18.903822914122845	19.216552764271132	17.48781413418177	17.337820208509257	17.695818654696513	19.170755086108414	17.100038984870796	17.663027301893877	18.29067474814826	16.427202006637437	17.09032063894583	17.071059773879888	16.884773805019385	17.206676598283543	17.679230442051974	17.820860554371876	18.80164635205526	17.87975703914165	18.89342125271846	18.32785140229656	16.579374729499833	16.898705095576204	18.12622379189737	16.90319773497843	18.37778992683008	17.08009946625366	18.326784730304727	18.94946386893145	18.256990862722844	17.941056761275835	18.33989015188857	18.49033167908669	19.292994143609533	19.336409689400416	17.917953977729212	17.105703720660003	17.259924290083386	17.81972514146633	17.57973984315065	17.32367739104996	17.53696179650618	16.26946986697304	17.373128875337933	17.57306283663882	17.435030746879875	17.406676060534075	17.24446491438251	18.05159992293717	18.414286395891136	16.704141218126317	17.51185400241757	18.841271691182502	16.216882538992223	18.48979767080244	18.188757109986373	14.856898838809276	17.742518263434434	17.888315893539215	18.347184542879518	16.704803839910557	15.390499022892442	17.284691820605076	18.722358654592306	16.753977552495	17.73614477912746	18.378588885514787	18.774127522259214	18.75814236110178	18.28649194456191	19.26354335217833	18.45318409919348	17.975555601252378	18.04225154597356	18.094566442368063	17.64307856096622	18.096611580475447	17.72413727566412	17.953620135504785	15.462839277376805	17.908090667492147	15.81511198417966	18.45368505579419	15.940826134108107	17.385917203411662	17.85612222807857	18.56880139318517	18.72299991552864	17.95577126968546	16.222657878817262	17.619365413002356	17.56000444822333	17.20309029602805	16.17520035667903	15.510736369011578	17.032951640678224	17.8532174056602	18.541762333997337	15.787163070206116	18.23776325113498	16.9801214949059	18.46182760295413	16.972676325333186	17.45301107517044	17.74063344718495	17.624394860447445	17.687135321144385	17.33457525019284	17.580761049816626	16.54627114460891	17.69530807971425	17.26139398398864	18.16188293483097	17.047332767077922	17.77874236132403	17.442529403531143	18.944979104452223	17.06321344139884	18.03321431859015	17.794887898616587	17.593962470748764	17.164468681416633
NAT10	25.34603896170421	25.21839262114924	25.420693897165737	25.344573875887928	24.955817870647948	25.299054457306323	25.22388978406953	25.099977434600376	25.044366002426404	25.252975881707957	25.431754495212584	25.665133687121337	25.4295374273383	25.219703636530625	25.327398510421187	25.497144735407687	25.186002530937163	25.2082621743146	25.4767410414245	25.22294472684028	25.439056709498928	25.19153458957384	25.24475454581027	25.505926390429785	25.185435071973867	24.961779883653342	24.95594157370205	24.9197986419567	25.09340601225337	25.002320345202303	24.956629370157707	25.021738126573865	24.961727025658032	25.07977235417713	25.106924414367324	25.24211281136441	25.220235917298893	25.262468582990884	25.3929344288358	25.33665811961521	25.24024948431379	25.40355574700945	25.43390008989856	25.381189031747127	25.58240414136568	25.65386058849892	25.424642095302705	24.969809025848804	25.266061842169808	25.57411234943931	25.53719497214929	25.68990808756652	25.37101148877667	25.135582355382557	25.58216458249689	25.33409461918921	26.062577773054034	26.15932909935009	26.42447124576799	26.31946303902533	24.96507409135505	25.608510786560046	25.60964337750223	24.78037753407441	24.95750157557801	25.128637069926253	24.72034896365335	24.896613298628868	25.540211648735102	24.9343519864833	25.33236578318936	25.156938637904588	24.883722689880088	24.68341051754713	24.73308234742767	24.74029260085801	25.15942122015589	24.811093829335498	24.768137413443988	24.96923619412105	24.67441933443999	24.807589970016323	24.795253824787	25.014633927956133	24.968280605229918	25.00054899069103	25.20450063438356	24.91743734521785	25.422148658799365	24.910477851380016	24.54303205288728	24.641139481916102	24.998088517686337	24.77088191445634	24.426620057039383	24.618427044765	25.080876236197568	25.225402918677062	24.77837991135369	24.836644651356544	24.47275914634239	24.47061744895872	24.721466509520035	24.71582620807477	24.84473849219764	24.758595461755345	24.789397657202716	23.768275849382373	24.781882770270187	24.475519102913204	25.239759062002847	25.276215538079928	25.53057534096249	24.845243339055877	25.22008817703564	25.486724646777024	25.161126051224983	25.26129983717418	25.19245202500385	24.867014407317	24.83417168776205	24.995856402811928	23.97029494716385	24.58507914954244	24.5807586441848	24.763045136940438	24.571399508009637	24.40384909885476	24.438564619858592	24.62759384396961	24.55738527514506	24.635458759235625	25.049613638209145	25.17092981236113	24.931048405584995	24.5593963556634	24.90286895749313	24.56282731281441	24.738163872605035	25.143929628534543	24.81038589716216	25.109185494873795	24.23697973057253	24.523801839850574	25.18896090030793	24.688316766511917	25.221217401166854	25.12398484142225	25.470203976366303	25.12089404573107	25.46235904846698	25.069867888829105	25.57228447354313	25.532365162104576	25.41937429312451	25.602776284841784	25.828749859094422	25.182989845807377
COMMD4	22.54641506790421	22.45438470736842	24.27403819441729	16.803278273497362	18.30847890098769	18.20712409193329	16.686208834061283	16.0371960392098	17.110314493874714	18.408137534272367	21.72319510620023	23.851088413424307	19.34781343139573	22.283440416604694	23.533294411306056	17.96214068657019	23.71551489666564	23.88585101399056	22.513238688997205	17.83350767935762	18.67159678167995	17.219558363169277	18.69964163967281	18.895607798452456	23.699061645520143	23.5089907834047	21.21087538575973	21.151323240922903	24.05113482182222	20.139731364358187	16.65407708474006	22.55055194810405	18.78225787165868	18.553592183967886	17.775810681095734	22.87798599963172	23.65983409383096	18.903822914122845	19.216552764271132	20.480238335319253	17.337820208509257	20.86744101813795	19.170755086108414	17.100038984870796	23.76732592147075	24.293125130724142	21.97475631829621	17.09032063894583	17.071059773879888	22.75168270735906	17.206676598283543	24.29690830026827	17.820860554371876	23.710239132538835	24.96586356319272	23.141438820827712	24.496512644775173	24.368887967675025	24.803774970634542	24.453004425172097	16.90319773497843	22.553391753864474	24.090421140484064	23.3614653613571	18.94946386893145	24.61513524716899	23.16571149759181	18.33989015188857	25.495647328452336	24.460659716120027	23.470164642203574	24.739222154125315	24.09438248112098	24.487550125759167	23.10622026087307	24.209797530629498	24.07505894971189	22.689046016759463	23.719310461124792	23.95059724086008	22.591009263579284	24.356422744687983	23.535070018916347	22.19620768611968	18.05159992293717	23.73094193093375	23.89008553557608	24.0819113578694	25.04033402172773	24.397270884621232	24.485409764427644	21.879760254519727	24.38378270470232	17.742518263434434	17.888315893539215	22.57193820303074	23.42518856517161	23.95538691243217	22.533310211504745	23.714546724769075	16.753977552495	23.2237192586688	24.08712543211816	18.774127522259214	23.213578905114023	18.28649194456191	22.957209110351272	22.17985742303452	23.184961662203207	18.04225154597356	23.586086528852476	23.72464536671816	24.583787927468823	23.308277488167185	24.1720870808951	24.599050586256794	24.257050744180017	23.643418460369517	23.886301855062342	24.069593911182995	24.507964804887767	24.10270434416347	18.56880139318517	24.12737216015172	23.14966414374392	24.716043668140216	23.593080225230043	23.25153483578468	23.968407602696114	23.793398234490468	22.75696417790952	22.861563636821057	24.77989115889244	23.493275039098396	23.548577687579897	23.307485039913683	24.09213894205628	18.46182760295413	23.053359024049765	23.53016332124074	22.463654023947253	22.99368004840308	17.687135321144385	23.73636262793613	23.272612822525357	23.531924742552626	22.67253116400311	23.9404565837134	22.799739195993773	23.419285650213997	17.77874236132403	17.442529403531143	18.944979104452223	24.55804352305714	24.286267015829065	24.966019648447777	24.432125280363724	23.726837700249124
KLC2	22.06161704174336	23.483110420944143	24.22544045534247	23.51926570537284	23.97966461260232	23.763116968053005	24.155153997414622	24.48197384651846	24.17925452629256	24.01824299296177	23.63137712736009	23.74146539752206	24.166385218959835	24.304651538207597	23.939283490194608	24.298012554882945	24.38656741232992	24.46496365264385	24.615747858751156	24.685527336570956	24.284237709454057	24.45502102261348	24.18985171695273	24.40891129300674	24.361810911576047	24.047254296806425	24.099924668608065	24.446380672549083	24.509943287556865	24.239895365120613	24.50307544566702	24.00342745565949	23.937136021478324	24.21562241947557	24.28031026559596	24.077486789966187	24.28771971909194	24.268972730475365	24.29476582130364	24.4487027942868	24.332575890651437	24.447445602564976	24.152439726280058	23.855645898506427	23.996810875493715	24.284175321226364	24.24346032682644	24.273158959191303	24.675395453605148	24.6793684061442	24.658438044464543	24.760655835653026	24.94251618935408	24.95764803199381	24.905352693511965	24.77322488093604	23.45170760732785	23.379750824643267	23.3409394213103	23.360323871190147	24.14602511243747	23.693292199790967	24.30509133229425	24.38516962194837	24.582384273656245	24.267773773961668	24.700850142388948	24.426554513867345	23.42503114388292	23.517980264376643	24.11533941588196	23.968821378712796	24.49543697204672	24.49028594995008	24.49884557613436	24.36024182777349	24.471796047165807	24.627640352024905	24.807365402056885	24.59256733496631	24.86096696012062	24.631980937213804	24.61838054685213	24.398958970926504	24.60537406663233	24.049057452551043	24.188141910067475	24.45142861780958	24.15478450910405	24.606315222696736	24.626731336142104	24.93669854202579	24.60512156435605	25.052672892031357	25.03753080210323	24.69276354210065	24.632577506559517	24.229983519980998	24.3127686733276	24.60496245600604	24.66909790346738	24.39720076026026	24.596771390216347	24.660930367059912	24.68019591713651	24.70239886736357	24.78927008103949	24.99153035323081	24.75586641886716	24.56609063148376	24.428158216729127	24.359872662504905	24.30650892057809	24.881672017456005	24.50113265782419	24.524419831059124	24.2120123036956	24.33373282294456	24.18740809286326	24.69512898976408	24.23413003112808	24.37724631433246	24.9279325743387	24.37720944943368	24.700073363869787	24.41849625519464	24.90885088784773	25.324099412241225	25.058634658593476	25.03729594475911	24.368730038606103	24.55385330773283	24.207310564515705	24.391935749064107	24.655853652630345	24.82153648281312	24.308674810210118	24.815549061598198	24.507109793994665	24.422285529460066	24.782215161553104	24.588061502442923	25.12654756892162	24.827495517059543	24.780223261853177	24.74967870289236	23.978219717840865	24.37505982283227	24.35356254562653	24.42866398252985	23.615604492256445	23.928667176423424	24.22540648742825	23.791381014391828	23.737720547212763	23.779204702096465	23.42681934845705	24.277749479693245
ILKAP	25.36791500597492	24.333808463222304	24.04899111178873	24.570020026235277	24.572568830260074	24.36699694741877	24.2412096489173	25.028079191028965	24.770441647554343	24.394443084488504	24.6302130768353	24.10577060905493	24.476874807827	24.16599979629225	24.26918153699904	24.05569085769945	24.81930104480395	24.62213198845613	24.54081751247815	24.572549908170824	24.09784034649673	24.52015026717218	24.563791691774373	23.69887516167735	24.28860809427057	24.06801589241745	24.077068244147583	24.603206426685023	24.843729057719365	24.24992905214759	25.01345678239599	24.468391889671928	24.70421106661841	24.273376688929915	23.51204156376913	24.05605002768488	24.725394934862067	24.651344495312987	24.232451401149373	24.417651140127383	24.818803849791184	24.432475606331387	24.32524624130916	24.79289577933705	23.857440473896627	24.320211205899454	24.654974381331947	24.53769704172243	23.67800850631548	23.281029010780024	23.40008617388359	21.931072524366225	24.055394193525032	24.66141526542776	24.37048600238091	24.58322626207849	24.076253781292856	24.126147330385677	23.25539697635408	23.92144506192361	24.859139419933488	24.47301350108301	24.803468634021893	25.228579259007667	24.536725219125803	24.28260250063765	25.10968538067644	24.11222219990587	24.615654204352783	24.578752184952688	23.389968643939785	24.302213032268263	24.701885547957605	24.342800514320437	24.39889087487097	24.34507368659176	23.90739917760864	24.54143266411811	24.580205726020505	24.292334697056173	24.62252627074934	24.4670866952004	24.439323145708236	24.481796529529245	24.518494005186163	24.67646973939716	24.360805137659053	24.504061039710056	24.40614042791411	23.96702159552994	24.97529219766926	25.358198313797207	24.67310460829408	24.42963185619679	24.64746363764361	24.828395365989085	24.417801283673494	24.5843078685794	25.086450273088342	24.14365377022223	24.55727257925508	24.75314171928662	24.431879487426656	24.609042651598436	24.618828787141357	24.750826487456788	24.57876278392341	24.829408912233266	25.21704886320888	24.562793431200305	24.33385144781379	23.984699573873684	24.095162668116185	24.681900109353524	24.61591952015127	24.614324254682455	24.713162041118107	24.34152498350617	24.450711954048955	24.56611165202974	24.63316726382229	24.460687250080827	24.653597470430583	24.47666589175544	24.36413790328828	23.99875399644987	24.18797827897096	24.218043505421257	24.096418188217623	23.97303464950635	25.186447997956734	24.55950702673213	24.060439047149448	24.48463242421779	24.45626258990293	24.73053767970296	24.722395103544905	25.28280803272937	24.786873732211923	24.799680583050765	24.6167672858261	24.35111345054697	24.795167391226222	24.562868029084093	24.242084024725145	24.3389460905346	24.358136571006884	24.272020176640822	24.540647404645487	24.27470209032441	24.634174836156944	24.497930990786596	24.101280529649696	24.23403910969066	24.241190397289493	24.08512999823983	24.551285547006984	24.422607123111927
XRN2	26.24374618916845	26.39528061220395	26.52625396519897	26.22789964969816	26.451300935572707	26.41231350094529	26.26816447997352	26.101636803099137	26.48899321217201	26.343634521625848	26.4327772021454	26.49663290089765	26.49843533424549	26.61498725112729	26.74505338849829	26.84264320486443	26.26573897294804	26.19737416308633	26.384629732747133	26.535508739354157	26.3202492794589	26.351197953295344	26.23722171006392	26.23441488770003	26.359739268309276	26.54746239363184	26.253327174163235	26.205943897515297	26.66730136303012	26.43465151823606	26.35030504978328	26.52617342419561	26.274974950384067	26.290342916448868	26.263972422288624	26.23353866503357	26.426231533877047	26.328542598765747	26.37430493531014	26.383033599457644	26.71855425103057	26.71008405358838	26.656963816881387	26.737069395039867	26.234661005918248	26.41263342940521	26.211158375604256	26.62027962103544	26.733649675933908	26.530170204498965	26.55282419074715	26.54964017039897	26.370573563838047	26.408507240533684	26.16876022621733	26.226656186510805	26.555782888445776	26.461676115956998	26.213430860291812	26.030536062845457	26.96452658511024	26.784101457444027	26.677969758838632	26.54050570806904	26.554439584781225	26.346988598424208	26.32426880973661	26.08957790993159	25.861322596000285	26.07209190284935	26.210457437575684	25.9336667498619	26.16989234559594	26.233406972224703	26.321887500606888	26.21331414537663	25.975739165590863	26.255897442816373	25.807188681324533	26.068548825111183	26.02096332856522	26.037771564471655	26.06306466058227	26.25514050812704	26.40846018362449	26.33366392123267	26.421283616165848	26.22100676433902	26.08518059339457	26.24108577582264	26.02083195709197	26.284480674641063	26.139893020174	26.34442740766113	26.278390499351524	26.394252382287235	26.383912164966866	26.367672369699047	26.338830859013694	26.19829999552877	26.22141894556221	26.056770576559344	25.941949540523314	26.197379998712137	25.96094251218485	26.09818122450248	25.825289129070864	26.19508818358493	26.31767155094544	26.12448137125721	26.0237075648082	26.18754893328912	26.11841413740766	26.20357322673774	26.14712505360835	26.474745180227544	26.14340541756129	26.323680909499245	26.20845979435808	26.153901867846823	26.14998873686361	26.2253124630482	26.02124778534904	26.011220928349037	26.04542909576749	25.700909060565344	25.92686910848403	25.647893766838827	25.83132750464351	25.69190279983179	26.228356831563165	25.92873993081975	25.905182712362475	26.097245767654368	25.97012669397518	26.2403987251834	25.98936067590036	26.169555443570705	26.359554678241324	26.369412144222625	26.499020196481144	26.414440264590187	26.06498949777452	26.053704173507956	25.86123226694228	26.13090227127401	26.40991207003293	26.257069428527068	26.18734101943773	26.31479254419704	26.227052980963624	26.31919908530981	26.42507397772125	26.29007644271758	26.41396163368855	26.315575890533378	26.46374255292607	26.36055221310529
TOLLIP	25.712297204907227	23.50093962384725	16.713578991281853	23.593271452573056	23.57977819176622	23.2877232245971	23.45685609977796	23.328069089353	17.110314493874714	18.408137534272367	23.5341874855916	24.17901369816121	23.896917297861137	18.164175531745432	23.03664345314289	24.118429582823683	23.77579051348989	23.31988740564598	24.569115149712847	23.91866142975721	23.72427293197035	23.14340079546748	23.5979313214803	23.861147882751577	23.71779070359366	23.353311594499903	23.612820192936933	23.5401038669362	23.884899901612485	24.17328402533638	23.493858251657507	23.684866797609875	23.409277577603717	23.959940909689536	23.70055527844517	23.54771298566372	23.67641119223033	18.903822914122845	23.89763323559924	24.65806786542993	23.69305589526609	23.86097452219432	23.26375042747664	17.100038984870796	23.387122607246035	23.78476075430248	16.427202006637437	23.473688311926026	23.688953528011023	23.61797823481094	24.02199169447037	24.01148986396954	24.108860313637763	18.80164635205526	23.60157684325009	23.181695412913346	23.91641759747413	24.36868640357537	24.445498826969544	24.297354521925318	16.90319773497843	23.19207638300565	23.503056215133	22.32425714707618	18.94946386893145	23.446279005233244	23.217263845484435	23.287924178000075	22.40511078946477	23.85955101942072	23.93603348786359	23.74003260444292	23.103154072175407	17.259924290083386	17.81972514146633	23.10842596218314	17.32367739104996	23.220384827918306	16.26946986697304	23.31049318594646	17.57306283663882	23.34287393086297	23.171158258821304	17.24446491438251	18.05159992293717	18.414286395891136	16.704141218126317	23.45582831889704	18.841271691182502	22.96332018362576	18.48979767080244	18.188757109986373	23.517465763308955	22.8486774814466	23.768868066466062	22.998866669826327	22.403084939430627	22.837105341174578	23.1227909844774	22.95972036022786	23.331037349474364	17.73614477912746	18.378588885514787	23.02482227139041	23.389504435424243	22.87299043973621	19.26354335217833	18.45318409919348	22.247880640351923	18.04225154597356	18.094566442368063	17.64307856096622	18.096611580475447	17.72413727566412	21.809505800418457	15.462839277376805	17.908090667492147	23.38311314451961	23.7179802125538	15.940826134108107	17.385917203411662	17.85612222807857	18.56880139318517	23.060323385815703	23.21296364639409	23.00773764675798	23.718351687603484	17.56000444822333	17.20309029602805	22.96258721822557	15.510736369011578	17.032951640678224	17.8532174056602	23.403185902366864	23.57477865375043	23.525063700180272	22.683871639847936	23.105737875877853	22.66404608420057	23.427319147283832	23.03591150561033	17.624394860447445	23.019552738383265	17.33457525019284	23.14703889611882	23.33519449030904	17.69530807971425	17.26139398398864	18.16188293483097	17.047332767077922	17.77874236132403	17.442529403531143	24.449157538685835	23.461044808291657	18.03321431859015	24.213357867432048	23.723537765611955	17.164468681416633
SAP130	24.08963647717747	23.42376580446891	23.549577999393957	23.67900698904148	23.980144750735008	23.59863463826994	23.58551506228717	23.548189230371385	23.890365767212096	23.71897891970244	23.28700366422895	23.570645427851108	23.8286831914245	23.8174473192724	23.61130607493769	23.528782090517407	23.445756218948127	23.06579550653417	23.33336352451629	23.520205362305997	23.62162674876844	24.107068805867858	23.93397315679986	23.78441114658682	23.77729153124856	23.45366053477557	24.266014288716587	23.91201643968338	22.997568668515825	23.3826012896897	23.20329470358449	23.226030460066355	23.43213733051639	23.474520377947886	23.232914766385758	23.531454584591923	24.044947400789344	24.0884560514166	23.76208176109392	23.97401631552396	23.234438129927952	23.46642452174675	23.6127310604707	23.20845485479671	23.264344708131016	23.5088799376258	23.41910601070611	23.56096021490553	23.26089062683214	22.92922045860845	23.004620893263898	22.875232697890716	23.700443416796286	23.72598694117196	23.474696922015845	23.59969070676301	23.74232374995205	23.520703607424085	23.158098802279152	23.057843664856044	24.47112646627094	23.76733303163345	23.57167821200886	23.91806798658151	24.24851477918595	23.611392845483174	24.158036655740283	23.73285087878104	21.80418834244796	23.430058498901573	23.33918557779008	23.16793253124824	23.680301993512977	23.67282159980287	23.93988030933703	22.72888062044786	23.431084935681003	24.178638941422413	24.0075187504116	23.55628141549724	24.118366260093843	24.018945284685625	23.888277280291565	23.94397273420076	24.19598097957964	23.52252318030807	23.59988115959522	23.6166925033968	23.155682088129627	23.54061178491335	23.79499394216042	23.95083489741561	23.153882443831865	23.872655251399426	24.300630600695666	23.66027204450729	23.75503011750198	23.56626527119752	23.83846886143219	23.358468943063908	23.770868455501773	23.73571915736077	24.008946104595665	23.806836316162407	23.658751943392893	23.9968334971844	24.1816118049096	24.781520411387586	23.974357420571742	24.43218835318281	23.357170330794855	23.577379277180302	23.189908776255358	23.77017282402709	22.72373683618633	23.07665618349623	23.69277130968981	23.44302867099716	23.514662059348247	23.431669395400743	23.78590576405074	23.17543794817679	23.991362461215328	23.523622681769464	23.88510063198216	23.311958911752576	23.58541333486424	24.10724941012367	23.69995816045008	23.45216396693277	23.55178089471269	23.97139692868607	22.70863651468344	23.53453237657623	23.823611478476508	24.01615568711188	23.559447717626263	24.01004463848391	23.628521257265184	23.64268460215956	24.062749068237014	23.639395634375056	24.14550741578496	23.656037205813774	23.68499639154098	23.800247527295	23.61851046007423	23.533909007777176	23.655385768379737	23.79830752685149	23.560777799488385	23.853298100855035	23.794102315607315	23.36823322852905	23.67089687270802	23.494751312627766	23.159935939667644	23.554770651259474
BRD8	22.88063018273444	18.32847603731669	16.713578991281853	16.803278273497362	18.30847890098769	18.20712409193329	21.110389216721828	16.0371960392098	23.219963761123008	22.72098318166888	24.40490641343956	19.134287551171504	23.070151848820604	18.164175531745432	16.89991988521508	17.96214068657019	16.42281351249071	16.99174722463792	22.280944859013424	17.83350767935762	23.926838585572508	22.48878732705121	22.52366901135441	23.096068943635856	24.14459914736866	21.653129651354146	17.37249430581576	18.36147533701346	18.597379538617	22.42113225507265	16.65407708474006	23.858035596328037	22.732323334402835	18.553592183967886	23.288472082305383	22.63476918771661	18.33025817113942	22.597269091310583	19.216552764271132	17.48781413418177	24.33669772830335	17.695818654696513	19.170755086108414	23.24955178608295	17.663027301893877	21.945547157838284	16.427202006637437	22.84526151989169	23.217243733379505	22.788587082846803	22.727177733312768	21.01056795054333	23.120551905622552	23.634459528559844	23.07756800059783	22.780347406751048	18.32785140229656	16.579374729499833	16.898705095576204	18.12622379189737	23.71417305281367	18.37778992683008	17.08009946625366	18.326784730304727	23.319724728174734	22.50844560567512	17.941056761275835	23.09874793704309	23.33444540052376	19.292994143609533	19.336409689400416	17.917953977729212	22.130496646867726	17.259924290083386	23.22020445243591	23.28136609217647	22.3275459409374	17.53696179650618	16.26946986697304	23.17988922121421	17.57306283663882	17.435030746879875	17.406676060534075	17.24446491438251	23.22036411682126	18.414286395891136	21.71097209060838	21.823452620191308	18.841271691182502	22.87533269180148	18.48979767080244	18.188757109986373	14.856898838809276	17.742518263434434	22.64660642131365	23.06567825529238	16.704803839910557	15.390499022892442	21.89474188712797	21.942492087241263	16.753977552495	22.77316496987319	23.57347461740777	18.774127522259214	18.75814236110178	18.28649194456191	23.710952123983446	18.45318409919348	23.81764457228056	18.04225154597356	22.454720457046854	22.12770994522565	20.49135094305955	24.141225053622136	23.13663304373124	15.462839277376805	21.971746786300383	22.084255602478784	22.26353393131924	20.79965630805596	17.385917203411662	17.85612222807857	22.315356453996564	23.92807789030081	17.95577126968546	16.222657878817262	19.745126625943755	17.56000444822333	21.30556208081886	21.00654698533299	15.510736369011578	20.93361745297426	21.578387050417497	22.24081660910849	15.787163070206116	18.23776325113498	16.9801214949059	18.46182760295413	16.972676325333186	23.128685443003853	21.65004235903564	22.168439055915837	17.687135321144385	17.33457525019284	21.92746402777459	22.07123765042536	22.380596669847574	21.49547850416584	18.16188293483097	17.047332767077922	22.411745012977896	17.442529403531143	18.944979104452223	17.06321344139884	18.03321431859015	21.51799980862126	17.593962470748764	17.164468681416633
NSRP1	23.59273138767619	23.83961501919951	23.805843407623943	22.615439027345086	23.039813045809662	22.784401685312933	23.613927149015005	23.13022319955115	23.441792636803072	23.83241879322769	22.92736406633019	23.050370698216152	24.695423063906336	24.562187174843498	24.38379111287141	23.99630855721385	23.84886405603938	24.081349367888865	23.636841672787487	23.21639864233061	22.92512423012563	22.73038397472933	22.755317238753253	22.719317879476957	22.79298090530053	22.92555746670894	22.960174669985644	22.871404181468307	24.176799132349263	23.23388275434059	23.25007617822747	22.762522911176127	21.269283892929053	23.02026295683613	22.747125781010155	22.157940968661368	21.259444658410388	22.05627990707644	22.689960696126494	22.78387090399844	22.4342592075864	22.83161184787713	23.040849797630987	22.515980980253477	23.042199348615718	23.49104187695354	22.656926890748093	23.15688299931302	23.479862221131345	24.714402339322795	22.72496708243875	23.66209001019208	24.869597277010232	24.705126540996584	24.470324413324796	23.97535199380581	23.439463666683803	24.21560782572818	22.931972792665807	23.204787480257902	24.789873121713413	24.04883762459548	24.19374529467145	25.01483947101481	23.510830758455555	23.368458732005084	22.94043720749817	23.293493313858235	23.81194749856385	23.02667351469676	21.64679596254457	23.76829865506648	23.28463224879889	24.128467940144454	24.483730155751346	23.251406071691903	24.99280325750465	24.93726480533929	24.96115922216329	23.748144167578573	24.65584705217158	23.35200147643542	23.43967508692871	24.47431265292987	24.484618902718143	23.162564386537326	24.38328143027465	24.370845070200087	24.68814695652356	24.302314948503344	24.38305803316187	24.711903869629577	24.773972856032916	23.76389872686829	24.65028884320774	23.876219536470654	24.349606042929544	24.212354303423574	24.114655837536286	22.114471282110014	23.62814101633538	23.54562949941387	23.318409376522105	23.608786659433367	23.049644213958544	23.63039310844347	22.60961613207056	24.08350589091373	23.49749518156205	24.5135874586554	22.27007105514233	23.474249149633803	24.28991736766861	23.82248255918017	23.112662411114687	22.4183955031051	23.29029304138553	22.66193590935916	23.243515566752546	23.17516039959756	24.094813798248943	22.98239962244687	24.01562433234761	23.706158613010437	23.360033405151192	24.018724170688376	22.797653204559374	22.63990188200032	23.58287462936312	23.455718811970225	24.645336711251453	23.50734213872681	23.655755167168564	22.796370021627265	23.316139880545197	23.02796251129132	16.9801214949059	24.23477982087959	24.28106625314377	23.111045727213423	24.126571197591485	23.506821283961216	24.344793567311463	23.763135980715163	23.743969769577603	23.29035325454917	22.871981008336856	24.530845337048454	24.07578436675078	24.51667659642866	22.98436892927702	23.678059886980044	23.66124391905684	23.69969074053425	24.337792644915016	23.981245523052173	23.97651457659474	23.28125890416577
RACGAP1	24.296345353612423	24.12222682754234	24.556713063388624	23.890590966625016	24.121450993109043	24.037531601737737	23.84467450564781	24.23414043895632	24.61052619638328	24.501542953370503	24.07339581491169	23.9407085150106	24.885464574136797	24.730765347403512	24.974319938724364	25.02949260996542	24.081080502371503	23.944241337824653	23.876264015483848	24.39482909334423	24.62237688269455	24.51745971693387	24.036519563035164	24.02316987286419	23.61432995822236	23.17265532335096	23.80780702237984	23.962507052727208	24.539851823138516	24.49472139737105	24.07982256734796	23.76406621809405	23.724592772291334	23.944545392100277	23.625470232280215	23.720560381324564	23.84054133479812	24.11294198047809	24.145466039614497	24.077343877952817	24.40894532581209	24.7998456163176	24.60744556100692	24.60139879624857	23.82145666449836	23.86478725561895	23.52075838429072	24.05385481391204	24.4563350535742	24.29731701139509	24.337748238573106	24.35941531869293	24.04735525081873	24.00315936552989	23.81424212248384	23.89369622344955	24.6116665054218	24.50926529572121	24.5047591009675	24.253630525578185	25.101160112829383	24.60316499057453	24.668291761003022	24.942401954066007	24.51768532573664	24.125764228671244	24.773269113137378	24.176855290046053	23.49316076139064	23.878472430337343	24.372556444259143	23.826512578439765	24.153992621503317	23.87556748609868	23.934379583885853	24.001751611874017	23.740874470617232	24.429798553804588	24.36978115987109	23.659206682480256	24.369497275220382	24.270652143636063	24.02665958523508	24.125079524554035	24.650234272286287	24.10006460995965	24.18929451837328	24.26158601069016	23.974943968431585	24.029709735346795	24.604170413832502	24.565459324324006	24.29828856196704	24.388241858708987	24.586774568328444	24.613727613737694	24.13409088194365	23.78928104312	24.34233990340806	24.023195659288863	24.580722338179427	24.4395545740296	24.3311903719675	24.661670957607253	24.493795467526347	24.82497654359796	24.08970722127395	24.54033232803029	24.78184267146004	24.712563796791933	23.92135878957172	23.884980763319252	24.11463490208978	24.92890748169289	24.34699829368738	24.36674966282832	24.08176585174324	23.97701793204438	23.90343936799387	24.401147279335767	24.3952477119952	24.07186228701004	24.781308217599523	24.158668796054947	24.239444345295087	24.074416255678567	23.384884524716472	24.021808742944835	23.25390476859971	23.268380607722627	24.28518020283401	24.24277008815285	23.28687872202118	23.721080956621208	24.08997948790968	24.47390455833017	23.84459383195468	24.47750260168843	24.24374662651097	24.35971898790121	24.33575592379788	24.09943486290116	24.62380190624895	24.167870261751933	24.129316487739192	24.20670404062716	24.09461275654933	24.600336369516157	24.766185749886738	24.36122731030637	23.643742720856977	24.270999784227943	24.212263833018923	23.96802342655028	24.22766546350394	23.98981021178253	23.73071369418729	24.270560790541406
CSTF2T	24.5032365469816	23.68738137121288	22.808984860690437	24.04682894494441	23.9488438828208	23.26129736448288	23.73019945878953	22.987289880001917	24.049959240367624	23.538913897575068	21.8320937445572	23.617405594366705	23.946268610513066	23.297185467683462	23.312075213114667	23.00691601746234	23.858919337754458	23.3502610546895	23.70613986111047	24.083226001302023	25.815197716870443	26.22244605129272	25.561996603653064	25.578194698252325	23.889288296916195	23.50716391921668	23.37935739495424	23.22429365201076	22.395017409169363	23.49065144117597	24.129609155451472	23.0010466872334	23.053462107448908	23.349093652604434	23.26180869197076	22.66866478232451	23.838833109938392	23.288628248068992	23.704685366316337	23.900477072311208	23.694654321679508	24.664200181445363	24.52002868424443	23.45111564768189	23.31410611899794	22.915125718136512	23.470629103114977	24.10088856564284	17.071059773879888	23.18159951323321	17.206676598283543	22.03001363988652	24.36254086664852	23.979699392103164	23.78713376712694	23.43019676084454	24.665073307119336	25.101372198500464	24.745780734132406	24.904614123225222	23.913732998034924	23.52670291091191	24.497824010110666	22.828070501003257	23.836372565280342	23.463579312853746	24.10552244226456	23.089766516890304	22.945723738231848	23.14524492819134	23.45711235518435	22.71721676217674	22.89415657417792	23.121620406833912	23.94768871712181	22.83137347124675	23.276178341015065	23.413640880773865	23.31927132537355	23.120450518170983	23.483760709439803	23.084359401255536	23.08085789320833	24.02733768000274	23.801156065266994	23.67706586196915	23.805692128248133	23.218042545107004	23.054753179278844	23.68264471319605	23.951857572403718	24.44401359681879	22.43762191950036	23.581368957125758	23.80979888142875	24.32050995668969	23.8192682890658	23.90223058478124	24.13863142059837	23.335356299862656	23.34087324610048	23.139444300920715	23.5913371320191	23.65840951170041	23.15755675681192	23.62525732511064	23.4855820260391	24.818283200008143	24.08262045772774	25.550820552395493	22.26571765934429	23.973045812588055	22.95844183873127	23.68763206771294	23.665936730228623	24.16426411400509	23.753635406096656	23.646244346290292	23.23288914713041	23.06755121607021	23.018388456097853	23.26589289912229	23.36088089355608	22.879729208717848	22.981191511461716	22.57150509840164	23.29214509490954	23.388609049892736	22.961457506395117	23.318189927504463	25.078431053150727	24.892960615467945	24.495088195376454	24.20295474549352	23.321969707122594	21.99341327712217	22.311810995047924	22.973169010300744	23.32629861972896	22.88845112628492	23.19444845501976	23.28345353636845	23.819983269691285	23.09593328142267	23.332797588475973	23.426417989113315	24.038155402733768	24.263798777534284	23.97829614359531	24.04269372899109	24.149583064258795	24.298622182563182	24.14280439561241	24.5291935505368	24.11093977992049	23.90011249679937	23.426405078521437	23.964249310681257
WWP1	16.977049025288537	18.32847603731669	16.713578991281853	16.803278273497362	18.30847890098769	18.20712409193329	16.686208834061283	16.0371960392098	17.110314493874714	18.408137534272367	18.183090183608872	19.134287551171504	19.34781343139573	18.164175531745432	16.89991988521508	17.96214068657019	16.42281351249071	16.99174722463792	17.396842930053445	17.83350767935762	18.67159678167995	17.219558363169277	18.69964163967281	18.895607798452456	17.463664230921143	18.02742517127212	17.37249430581576	18.36147533701346	18.597379538617	18.05409901104093	16.65407708474006	17.423468511103085	18.78225787165868	18.553592183967886	17.775810681095734	17.296418941346754	18.33025817113942	18.903822914122845	19.216552764271132	17.48781413418177	17.337820208509257	17.695818654696513	19.170755086108414	17.100038984870796	17.663027301893877	18.29067474814826	16.427202006637437	17.09032063894583	17.071059773879888	16.884773805019385	17.206676598283543	17.679230442051974	17.820860554371876	18.80164635205526	17.87975703914165	18.89342125271846	18.32785140229656	16.579374729499833	16.898705095576204	18.12622379189737	16.90319773497843	18.37778992683008	17.08009946625366	18.326784730304727	18.94946386893145	18.256990862722844	17.941056761275835	18.33989015188857	18.49033167908669	19.292994143609533	19.336409689400416	17.917953977729212	17.105703720660003	17.259924290083386	17.81972514146633	17.57973984315065	17.32367739104996	17.53696179650618	16.26946986697304	17.373128875337933	17.57306283663882	17.435030746879875	17.406676060534075	17.24446491438251	18.05159992293717	18.414286395891136	16.704141218126317	17.51185400241757	18.841271691182502	16.216882538992223	18.48979767080244	18.188757109986373	14.856898838809276	17.742518263434434	17.888315893539215	18.347184542879518	16.704803839910557	15.390499022892442	17.284691820605076	18.722358654592306	16.753977552495	17.73614477912746	18.378588885514787	18.774127522259214	18.75814236110178	18.28649194456191	19.26354335217833	18.45318409919348	17.975555601252378	18.04225154597356	18.094566442368063	17.64307856096622	18.096611580475447	17.72413727566412	17.953620135504785	15.462839277376805	17.908090667492147	15.81511198417966	18.45368505579419	15.940826134108107	17.385917203411662	17.85612222807857	18.56880139318517	18.72299991552864	17.95577126968546	16.222657878817262	21.527092111236936	17.56000444822333	17.20309029602805	16.17520035667903	15.510736369011578	17.032951640678224	17.8532174056602	18.541762333997337	15.787163070206116	18.23776325113498	16.9801214949059	18.46182760295413	16.972676325333186	17.45301107517044	17.74063344718495	17.624394860447445	20.906938651960687	17.33457525019284	17.580761049816626	16.54627114460891	17.69530807971425	17.26139398398864	18.16188293483097	17.047332767077922	17.77874236132403	17.442529403531143	18.944979104452223	17.06321344139884	18.03321431859015	17.794887898616587	17.593962470748764	17.164468681416633
NT5C3A	16.977049025288537	18.32847603731669	16.713578991281853	16.803278273497362	18.30847890098769	18.20712409193329	16.686208834061283	16.0371960392098	17.110314493874714	18.408137534272367	18.183090183608872	19.134287551171504	19.34781343139573	18.164175531745432	16.89991988521508	17.96214068657019	16.42281351249071	16.99174722463792	17.396842930053445	17.83350767935762	18.67159678167995	17.219558363169277	18.69964163967281	18.895607798452456	17.463664230921143	18.02742517127212	17.37249430581576	25.33418922533776	18.597379538617	18.05409901104093	16.65407708474006	17.423468511103085	18.78225787165868	18.553592183967886	17.775810681095734	17.296418941346754	18.33025817113942	18.903822914122845	19.216552764271132	17.48781413418177	17.337820208509257	17.695818654696513	19.170755086108414	17.100038984870796	17.663027301893877	18.29067474814826	16.427202006637437	17.09032063894583	17.071059773879888	16.884773805019385	17.206676598283543	17.679230442051974	17.820860554371876	26.30906826215404	17.87975703914165	18.89342125271846	18.32785140229656	16.579374729499833	16.898705095576204	18.12622379189737	16.90319773497843	18.37778992683008	17.08009946625366	18.326784730304727	18.94946386893145	18.256990862722844	17.941056761275835	18.33989015188857	18.49033167908669	19.292994143609533	19.336409689400416	17.917953977729212	17.105703720660003	17.259924290083386	17.81972514146633	17.57973984315065	17.32367739104996	17.53696179650618	16.26946986697304	17.373128875337933	17.57306283663882	17.435030746879875	17.406676060534075	17.24446491438251	18.05159992293717	18.414286395891136	16.704141218126317	17.51185400241757	18.841271691182502	16.216882538992223	18.48979767080244	18.188757109986373	14.856898838809276	17.742518263434434	17.888315893539215	18.347184542879518	16.704803839910557	15.390499022892442	17.284691820605076	18.722358654592306	16.753977552495	17.73614477912746	18.378588885514787	18.774127522259214	18.75814236110178	18.28649194456191	19.26354335217833	18.45318409919348	17.975555601252378	18.04225154597356	18.094566442368063	17.64307856096622	18.096611580475447	17.72413727566412	17.953620135504785	15.462839277376805	17.908090667492147	15.81511198417966	18.45368505579419	15.940826134108107	17.385917203411662	17.85612222807857	18.56880139318517	18.72299991552864	17.95577126968546	16.222657878817262	17.619365413002356	17.56000444822333	17.20309029602805	16.17520035667903	15.510736369011578	17.032951640678224	17.8532174056602	18.541762333997337	15.787163070206116	18.23776325113498	16.9801214949059	18.46182760295413	16.972676325333186	17.45301107517044	17.74063344718495	17.624394860447445	17.687135321144385	17.33457525019284	17.580761049816626	16.54627114460891	17.69530807971425	17.26139398398864	18.16188293483097	17.047332767077922	17.77874236132403	17.442529403531143	18.944979104452223	17.06321344139884	18.03321431859015	17.794887898616587	17.593962470748764	17.164468681416633
HDHD2	24.30536191037521	21.96912407556861	22.15260579447498	23.48317421808473	23.73421859146801	22.92406626559746	23.342357713208106	23.48046731698616	22.956611251735595	22.852024510886206	23.87072841054457	23.98119341497959	23.987393343899267	21.2791632927424	21.652904084941603	23.553230064189652	16.42281351249071	21.643376259377256	23.5749577518582	23.68323325080067	23.70578657115816	24.122938473615942	22.853683456695496	20.95840308219689	24.3172782891781	20.80315256733656	23.67184101154185	23.716653977990337	25.102798550905487	22.52751404145069	24.441874999759147	24.08395996750158	23.91673180124721	24.46986370685136	24.737767397963303	17.296418941346754	24.70078292442568	23.70240835331641	24.93224345733223	24.113731147796305	24.096572034580188	23.714836752072596	24.21506072099686	17.100038984870796	22.972983360933057	23.70117594354537	24.28102030628968	22.993049622923536	23.06679234219847	24.10971866648625	24.094754268797985	25.042418711691727	23.243162961225853	24.31697733870368	23.45952797611726	23.088306579321763	22.970243412184335	22.95124139701556	23.609423050947186	23.149959173407563	22.11875062112706	23.74721438943718	24.62531837040308	23.142896019537226	23.7856934941736	23.53089961982344	23.52199453807833	24.183838779624452	23.31731292978304	24.87190737241414	25.112375635827235	20.55703513231061	22.59026289007754	21.813258814172777	22.476277235332084	22.70340008557141	17.32367739104996	21.814109702942247	22.91987900697154	23.557659398448447	23.103833359875303	22.67183169877668	23.11585429771292	22.43776505496757	22.71134009830289	22.867780492888173	23.17992352114252	22.55349412163231	22.111602499265317	19.899315242968665	21.986158854825486	23.020788650150955	21.4084961167447	22.49351565280806	21.672760865682022	18.347184542879518	22.618171321950683	22.25501217909057	22.51166814274092	22.28807178972798	22.715475880980087	22.81002019073272	22.18937302714082	21.688237219201785	24.03727921984229	23.38238548882516	21.69490132001553	21.713923545582297	23.641722297085103	21.88818452427953	23.04408963541518	21.69929327630402	22.086550293950665	22.03117260369789	22.180816106282094	22.70779594908676	22.89763415232331	22.305950389879147	22.05618428870661	22.876341589045428	20.83084022742617	22.53816092831315	23.395673767706423	22.25181661136886	23.244515200829117	22.167012120854213	23.128292856534152	22.985621612926685	23.28707016338264	23.48359784454566	23.538764009045853	23.20288814461838	22.04140027324358	21.46122751531694	22.25963572186744	22.172952841744667	22.32161386591761	22.763467358103675	22.03638743030915	22.63191271284741	22.17313713375296	22.767367840205093	22.61454142050435	22.80691616473484	23.186374592138858	22.38089911859739	22.65820647703333	22.129062873434997	22.064390072653243	22.16279845681686	23.25153443422014	23.50868530741585	23.7778123494529	23.438575975482568	22.51308048155173	23.897599402898692	22.965436169531262	21.44295794859339
QRSL1	21.41304157832152	23.79380240557993	16.713578991281853	23.510457066976368	22.785938639261342	23.1270225783982	23.226200309525964	23.00684958205587	22.724815890542317	22.66370201448887	18.183090183608872	24.545691813141037	24.86026114755247	20.081917480780398	22.84527705744298	23.63573177031699	22.891673417516877	16.99174722463792	23.193953439049885	23.630350192662892	24.743683178916683	17.219558363169277	24.05158413304148	24.747248194017526	20.954233866318948	24.34365488818525	23.185800777231638	23.38222701095672	23.43478580338669	23.431281311347124	16.65407708474006	23.03844652691405	18.78225787165868	23.6198626789692	17.775810681095734	23.321090434665862	26.55297167805205	18.903822914122845	21.753203338597142	17.48781413418177	20.32050643808818	23.45282654046741	19.170755086108414	17.100038984870796	17.663027301893877	24.074453446464624	25.455518037521813	23.21175841452716	24.371435905833977	16.884773805019385	17.206676598283543	24.138493279462526	17.820860554371876	18.80164635205526	17.87975703914165	22.224163012885143	22.472814967442496	22.78289719549365	23.10458778046606	23.07647351403123	16.90319773497843	24.14478906513934	17.08009946625366	24.65230563797244	18.94946386893145	26.046539164969385	23.396883861665614	18.33989015188857	21.948930413043367	24.88179565677859	22.79006906956099	23.17937654572555	17.105703720660003	17.259924290083386	17.81972514146633	17.57973984315065	23.53265747811255	17.53696179650618	22.94938882467028	17.373128875337933	22.388739043188465	24.72671931030664	17.406676060534075	17.24446491438251	22.91232314092352	18.414286395891136	16.704141218126317	17.51185400241757	23.30481096080561	23.24795812599173	22.78170436725673	23.100448831600588	23.05950170237993	17.742518263434434	23.26448891712316	18.347184542879518	16.704803839910557	15.390499022892442	22.967629671441813	18.722358654592306	16.753977552495	17.73614477912746	18.378588885514787	18.774127522259214	23.338078174398763	18.28649194456191	19.26354335217833	23.614278143973817	23.856011660417373	18.04225154597356	18.094566442368063	17.64307856096622	18.096611580475447	22.96063783550787	22.7524248558991	15.462839277376805	17.908090667492147	22.259165380163893	18.45368505579419	15.940826134108107	17.385917203411662	22.67958336926471	22.896762491578475	23.26850031937044	17.95577126968546	22.77103920771441	17.619365413002356	17.56000444822333	17.20309029602805	22.338412366514422	22.71532709265682	17.032951640678224	22.97630706505403	22.868074032980896	15.787163070206116	18.23776325113498	22.901929426166337	18.46182760295413	16.972676325333186	17.45301107517044	17.74063344718495	17.624394860447445	17.687135321144385	19.34310643285697	17.580761049816626	20.017377226072792	23.26319556414538	22.33575396742656	23.02937438042974	22.46814699921779	23.53256278427516	17.442529403531143	23.91906373759965	23.65331258630659	23.65709761042912	24.29746570786096	19.935012850051866	21.82314112191962
DDX47	24.601756355921896	24.89450843755469	25.225465468042884	24.523237871654807	24.68013203536421	24.860935912556275	24.641936745660526	24.533586103862817	25.142943392952454	24.72760492471804	25.109554948184407	25.20180402295588	24.82002231631887	25.51734918160435	25.389925694446017	24.442211406618167	24.721801159513078	25.267831078761624	24.733436338361315	24.756271991193078	25.211217777981883	25.306393420768757	25.156535523561956	25.389306134772227	24.776294318898795	24.811007892276947	24.86222883749156	24.576327461120385	24.51738023578884	24.53694400271735	24.725331395599365	24.47021125395637	24.75617073636538	24.81727376285625	24.526268304398265	24.7258262702774	24.972303635805545	24.868389552235907	25.0162230118532	25.19251538356174	25.46814414492014	25.458337972074386	25.42919218367731	25.71817469283181	25.150147261982827	25.007153175638926	24.509610900562777	24.38027962425561	25.09696577227964	25.305209852719905	25.19093153629525	25.316056141865072	24.657339026196585	24.86488504699365	24.761206309494572	24.76941454823304	25.40601244726363	25.70181893943086	25.471522678305845	25.557939800999005	25.00721439291496	25.112305287865087	25.453903297209397	25.064086395770016	24.62012696609405	24.538150619313843	23.75799757050256	24.769104144845706	24.904840005256528	24.993725693854685	24.791922631361476	24.570948742879192	24.84615149660933	24.852830953595596	24.588641687755985	24.813356998600007	24.6693948220448	24.70369160321418	24.949580983310327	24.834323012862352	25.19246949471174	24.74950882869377	24.720140035211543	25.449554265298477	25.35518093881564	25.35715177976385	24.998887338466638	24.83974967830745	24.78324299137771	24.6493041208112	25.33563081292668	25.09330433507643	24.779388591759925	24.709124504324127	25.476266022534453	24.78120983323307	24.64743253124008	24.535743039289216	24.769055096549376	25.279686938781936	24.664046530664	24.92288803412249	24.90878388021263	25.215398377114145	25.04329311553977	25.336602841356864	25.07468538515564	25.357737358613612	24.98842988033497	23.52397314752228	24.83073334127589	25.3332303926715	24.99612299073992	25.303809913076574	25.07372354081887	25.04708188759309	25.179983664064547	24.976953796587217	24.61824003041873	25.083431261294862	25.12073746613284	24.759042744155213	25.68668903688285	24.756518221738787	24.845776377861903	24.782742194870924	24.32612926155863	24.30669785210612	24.54673664800443	24.44096625558221	25.667477901529235	25.45569593645865	24.977389577382127	24.969500482362854	25.15051434387232	25.22086196052546	24.99711141661363	25.250005451387167	25.071839384012176	24.943283736572983	25.154641462528247	25.11079363841027	25.28834127807225	24.75930175764671	24.725166911427088	24.79670167391221	25.16249806646009	25.28046668794198	24.91066195365035	25.29543707731712	24.958743542254695	24.803246180472676	24.767557337574928	24.68507211224549	24.94302422107343	25.167802494492957	24.63266719357138	24.85857087633465
MAGT1	21.710345886240063	23.913359682852622	23.14737679935892	16.803278273497362	22.30940387949301	23.27694904166713	23.07535289767505	23.780839002534485	21.80354730626333	23.57985226241446	23.313298255082223	23.82655071764854	24.228538225457594	23.45804766911718	22.962778445439067	24.438576496554987	16.42281351249071	22.60835058989925	24.15131940384373	23.75479430776625	24.23983406757605	23.352878866220795	23.37278588495718	23.97731376433072	23.64886412399827	23.767109698824378	23.563309331793885	23.60865366110563	18.597379538617	23.64256127400876	23.91415624353956	23.60877226209301	21.657334972949982	23.93132957741257	23.946203855593893	23.552058367103587	23.71726632514217	23.776546478885667	24.26937115982084	23.3809619339718	23.532787123094696	23.901531479228943	19.170755086108414	23.06596040856908	23.491235362811512	23.75079392742227	23.559296349814467	23.627928881843715	23.802638661747203	22.277221934425917	17.206676598283543	24.17027168769676	23.48844688692632	22.92827990854657	23.416207239108104	22.119728156249305	23.49410642774698	22.202480760533213	23.412437685460016	24.21179486736053	23.07430584445225	24.61689045217602	24.34594618466287	18.326784730304727	22.44135830666316	23.51155344720125	23.05987858557969	24.077102195796837	24.264659887583164	22.828759523557714	23.86794805888681	17.917953977729212	23.265001252733377	23.49254098355809	22.88673197287766	23.63244053272335	24.356405233822628	17.53696179650618	16.26946986697304	23.403028755659022	22.84102114298728	22.912543698866244	21.156159787861636	17.24446491438251	18.05159992293717	18.414286395891136	16.704141218126317	23.11074816213613	20.870002495373356	22.71190249698964	21.96262974542259	23.13742181231384	23.966091856656657	22.341972547935555	23.0366477096329	22.196495676970223	22.870883085683484	23.155411520740167	21.95085382984533	23.416598668564088	22.83899308312944	23.88107756143628	23.428669684715075	22.0895831668301	22.22791408206269	23.012934225689904	21.9982516616766	22.901157740994744	21.993916804123018	21.775816838416755	24.07554436462839	23.59605122636786	23.386848756646945	23.686216604831326	22.562411830648657	15.462839277376805	23.77168214654808	23.932667904158887	23.468068280428547	24.17817413873238	24.18971897277004	23.561604077483143	23.444958547687808	23.03552094559326	22.89060757330886	23.545340549526827	21.571756668548325	23.72026277848981	22.674684024306558	23.777203029954265	21.899489633860043	23.590803277706268	23.303793733266662	23.705226699760527	22.650583219533026	22.34256877782226	23.854432747675386	22.203079753087565	22.8191585810833	23.618232690836717	23.228948151812062	23.44656624320384	22.993255994675035	23.303100731234256	23.61434733239475	23.93686964323353	22.00228487672513	23.58055081364777	22.83566408134782	24.23574494697247	23.535369194854777	23.716112947412228	23.8339310352551	23.471980509401032	23.89790505326456	23.56134715630967	23.690911903992777	24.416465012789924
RAB1B	23.653736729260608	24.02716779908093	24.81198623838652	24.748387422295966	24.0496136734542	24.410085769695065	24.14542037870824	24.417102731961155	24.2686098708141	24.53911437862422	24.84235884877412	24.977688717852324	24.174816484386103	23.65331640155081	24.267039605564097	24.005847215336853	23.45934303846425	23.620197189066843	23.37468279089493	24.401014065079373	24.466484940291128	17.219558363169277	23.98717686233296	24.10377277937676	24.336277902119907	23.796817987704124	24.27496883598554	23.94611437187723	23.9387899149951	24.470915698870154	24.88932189608325	24.414732778553766	24.677956456247944	24.11617148821026	24.535828797058212	24.51861205145417	24.55342592235662	24.502008393533757	24.311070363055425	24.22537348738521	24.13713091691796	23.97578414196379	24.371378747546267	24.52527566765	24.89994119957157	24.34910708481361	24.92757172995309	24.4984393197547	24.06615523786439	24.40616915233232	24.357845744393487	24.14182663528236	24.05022623825474	24.47726754956725	24.19586314173348	24.31140432121312	24.70795943291669	24.873023493099748	25.02439918897553	24.63724865770985	24.003180771838277	25.398438239842747	24.779781919470096	24.00709412174539	23.292519365542105	24.396379954512323	23.911106601173778	24.261091827214088	24.704084378438324	24.14174941367399	21.854371212381672	24.303984815049432	24.02164578816511	24.570440711063657	23.87114427061479	24.440697343302027	25.00612659680065	24.19879469010548	24.38430657636437	24.19106525275488	23.94836793048353	24.43486123014938	24.546838483472172	23.584221466969407	23.58342347046691	23.958221473950516	23.90754856135741	23.984990709939517	24.92843472823308	24.02199115324649	23.77004439939741	23.36769263684363	24.946987686180687	23.837458137695105	23.518461783860783	23.1585985971145	24.505297636874023	24.43389386788386	23.64868665839417	18.722358654592306	16.753977552495	17.73614477912746	18.378588885514787	23.63758068560432	24.14835884349235	23.79053010019901	24.623493492074804	24.21781913049813	23.0433524960581	23.4903765660462	24.79350701050542	23.92415403647026	24.23421510213296	23.654531005474137	24.26418541147086	24.683982776816567	24.513197510656685	23.868705903605715	24.501941796016077	24.332778893151445	24.326508202968025	24.772922699511216	23.555664389450225	23.573168435011933	23.78576374088477	24.692004630626133	24.49592307538964	24.623866962980724	24.94429492526346	24.978892038541264	23.25594738779846	24.066203937880665	25.16694347841818	24.19664218780741	24.157000009795397	23.68094343544113	24.85311396067092	23.94690428926353	23.502008254253564	24.314332973695464	23.54655164613297	23.97433022097193	24.057849020075125	23.86495253122649	24.881305630874813	24.2250377100548	23.670387128396168	23.92102022539505	22.74276925370969	23.87207851660507	24.79949350996102	24.815391807727472	23.81230238616041	24.347783776114703	24.29846410591714	24.098530063027155	24.020637129827048	23.941978265564387
MRPL18	23.849662227717115	22.49906675517443	23.042020598767596	23.14938603044752	23.323567353075493	23.13900737464347	22.871849258919696	21.791645008003865	17.110314493874714	22.789995463580173	22.33060128642988	22.150704754568157	23.001256159234647	23.111383645790603	22.92152397221292	22.85581741694604	23.719340886876275	23.14446659417776	23.530988426327458	24.014418798250933	23.598966646297143	23.827841722098142	23.596929820810068	23.69129411068508	23.01598116108494	23.10100741448413	22.809656883195107	23.143296372843007	23.844745528246587	22.790548447284483	22.391217861963614	22.54093532592907	20.833602575945267	23.14456062634037	22.32114836170115	22.644561482103697	22.422158319799284	22.89913449598565	22.928529954533168	22.87639219159148	23.104378871884386	23.81248443670565	19.170755086108414	23.17986619290952	22.81040210231186	23.26134890059035	23.002771411220184	23.77313636983085	22.865377247618387	22.724864339324675	22.74992158659584	23.091597532739183	17.820860554371876	22.082512085066654	22.351021309696318	21.59192921530803	23.797133836127195	23.398926500892717	22.657979174842144	22.85584901447677	23.701148110228765	21.60597400317756	22.719450458945328	18.326784730304727	22.793461601059228	21.85586023804112	22.94283916438947	21.540840540855203	18.49033167908669	21.850166091694703	22.50305013353944	21.246074510355108	23.35123420331097	22.911329056989224	23.700173658723863	22.63863353220422	21.148682459659224	21.316973328503504	20.941346495540056	22.10240667096624	22.685696462650075	21.99305593469153	17.406676060534075	22.76835592982121	23.23511892864976	22.653792002199424	23.40424347004357	21.38062853630482	20.636276387241374	22.243284385258157	21.943915956739485	22.616452251966304	21.247272639933875	23.499310033786266	22.84834839434733	23.59112006770728	23.13229817517855	23.370424411711017	23.261346379290178	21.60537137382727	22.275814348227463	22.57524712036402	21.693279139025343	22.110448232160216	21.277913201631662	22.011247849062016	22.47670474954612	21.825205953872928	22.54482295086332	22.16829885590148	21.88136165906448	23.72648628634035	23.68688607543664	23.696707193950346	23.00834787939908	24.024129648979923	23.30906264480261	23.69158164157552	23.352134511915835	23.05157914006817	22.98961123018079	22.7911865743176	22.510446094261518	22.109225310324963	22.52823204520769	21.85834807694631	22.062272248027988	22.35628071840828	21.66446853031951	21.540267476543185	22.888754965436853	22.04835869127319	22.674946349391	21.848049557147665	22.765445975934256	23.12478209673365	20.992440751413984	22.673581364853263	22.53890182815169	23.21140685073608	23.238740915429773	23.973446601332853	22.84136327435812	22.258777221974533	21.983221940362387	22.816970488301585	23.316399013285743	22.6234081377937	23.56766788273627	22.950588864278288	23.192055493122083	23.036078763694103	23.61565407048636	22.45428285800904	23.418920976906787	23.011134952348453	23.181814234521664	22.855403175780648
TSPYL1	16.977049025288537	23.1477671066144	23.81358442368641	16.803278273497362	21.867433216557277	18.20712409193329	16.686208834061283	16.0371960392098	17.110314493874714	24.625567980135678	24.223931377644327	19.134287551171504	19.34781343139573	22.79564051837614	24.03596862288587	17.96214068657019	16.42281351249071	22.05097010822592	17.396842930053445	17.83350767935762	18.67159678167995	17.219558363169277	18.69964163967281	18.895607798452456	22.254088053275364	21.74472575948136	22.0055824284429	18.36147533701346	24.801462931006206	18.05409901104093	16.65407708474006	24.615385958021356	18.78225787165868	22.961356689302672	22.93272449530777	17.296418941346754	24.686386076683885	18.903822914122845	19.216552764271132	17.48781413418177	17.337820208509257	17.695818654696513	19.170755086108414	17.100038984870796	17.663027301893877	18.29067474814826	16.427202006637437	17.09032063894583	23.01846897296945	16.884773805019385	17.206676598283543	23.133049714274545	22.91328164902773	18.80164635205526	24.259138910455796	18.89342125271846	18.32785140229656	16.579374729499833	16.898705095576204	18.12622379189737	16.90319773497843	18.37778992683008	17.08009946625366	18.326784730304727	18.94946386893145	18.256990862722844	17.941056761275835	23.360896714918603	18.49033167908669	23.432241673002164	19.336409689400416	17.917953977729212	25.3221960818429	17.259924290083386	22.1067987203946	17.57973984315065	17.32367739104996	17.53696179650618	25.760016098175765	17.373128875337933	17.57306283663882	17.435030746879875	17.406676060534075	17.24446491438251	18.05159992293717	18.414286395891136	22.59765057070077	17.51185400241757	18.841271691182502	16.216882538992223	18.48979767080244	18.188757109986373	14.856898838809276	17.742518263434434	17.888315893539215	18.347184542879518	16.704803839910557	15.390499022892442	17.284691820605076	18.722358654592306	16.753977552495	17.73614477912746	18.378588885514787	18.774127522259214	18.75814236110178	18.28649194456191	19.26354335217833	18.45318409919348	17.975555601252378	18.04225154597356	18.094566442368063	17.64307856096622	18.096611580475447	22.758917430402704	17.953620135504785	15.462839277376805	22.736655245139573	23.44803449316312	18.45368505579419	15.940826134108107	21.661976927654017	17.85612222807857	23.65363367765702	22.520816287783024	23.64914394431872	23.51225638917208	17.619365413002356	22.951280990223097	17.20309029602805	16.17520035667903	23.430677440814204	23.303736417472887	17.8532174056602	23.001237690657547	15.787163070206116	18.23776325113498	21.75681196056397	23.140892117943533	16.972676325333186	21.934994894641108	17.74063344718495	21.78935186542081	17.687135321144385	22.723471956502863	17.580761049816626	16.54627114460891	21.77990018635548	17.26139398398864	18.16188293483097	22.62793026445389	17.77874236132403	17.442529403531143	18.944979104452223	22.5858530622097	18.03321431859015	22.37156796068093	17.593962470748764	17.164468681416633
SMG9	16.977049025288537	18.32847603731669	24.22218510611761	22.61993602353503	22.80858061972895	23.008930389294942	22.502741537946456	23.13671209373261	23.037921290187704	23.22587481926309	22.078931126986785	22.465961471709008	22.77992987597156	18.164175531745432	22.78028632185161	22.96299827091353	22.997914627366367	23.1271146009436	22.51293284535465	23.494425202065766	22.24175317170698	17.219558363169277	22.83180076598864	22.563477509951323	22.897373084162943	22.491996859413504	23.264441512700923	22.81579087383989	22.56343889018473	23.041844780743	22.49326382331877	22.74479549139686	22.816974675435453	22.83390916685229	22.5158446576414	22.77281192333608	22.74906543104116	22.83047053242033	22.95409525954505	22.983708410238496	17.337820208509257	22.32419795539617	22.613756551598502	17.100038984870796	22.4652843563118	22.68118399755561	22.374148549615885	22.6441119809067	23.395274561037816	23.21812998323598	23.81057498867605	23.207083516744508	23.09632005406478	23.057748431397545	22.75017827483466	22.84368010005612	22.7911151887522	22.391564584297527	22.10154301563025	22.142530428229826	22.909910791450088	22.744060532171684	23.203723320086315	23.299494047977312	23.212845505728485	22.80413880766329	17.941056761275835	22.800865670170392	23.71247378979512	22.9187851372567	22.790371854606622	22.900001216968757	23.58345817071317	23.03220151139096	23.29787589073368	23.000781931218555	22.176965746895544	23.41406840931185	22.89840581763673	22.647885459965416	23.19400109215808	22.71301247148676	22.839634401024338	23.444682964345493	23.450887160221303	22.591515224757664	16.704141218126317	22.79436240216778	22.56340029409807	22.892261762897032	24.33169719187487	23.727912755110893	22.82968899969021	23.141030320845974	23.91056945518592	23.76267075937696	23.753601371416803	22.58911000039888	23.06372415767301	22.92198771287275	23.922871548946823	23.431074456929142	18.378588885514787	23.81502588241001	23.26090845200879	23.218129876990226	23.274678682122588	23.432873206668788	23.631700769797764	23.464411822718795	22.549014008507346	22.791028629153534	18.096611580475447	23.084097026243747	22.68753553677488	23.272544149432395	17.908090667492147	23.09984195801414	22.20809202572604	22.963057048199108	17.385917203411662	22.411267268274077	24.580063701970687	23.472005611287745	23.66156846098864	22.83899517829531	23.692751229679317	24.05108091783481	23.22603488056769	22.91256018367756	23.41169002983344	17.032951640678224	22.281479856939782	22.789949378665955	22.86755091242725	22.80820583785914	21.710608463477143	22.842184188101665	23.33427858604359	17.45301107517044	22.91506898081251	22.78008359928949	23.931127187062984	23.169797262586663	23.67700518196087	23.61344870728829	23.001658530792614	17.26139398398864	23.34351928949594	17.047332767077922	22.290230984001926	22.685661812150173	23.42806387023464	23.158433709934545	23.239889425608155	22.45082624943664	22.28003811801213	17.164468681416633
C11orf54	24.1934739170881	24.439256896584244	23.718685821221985	24.299204603544684	24.5681044998872	24.053001229394088	24.216084793842512	24.2187463837666	22.823738748453707	23.66796584942165	23.34971623863741	22.94803052204703	22.08185802790276	22.13958608109385	22.46656932638966	21.920586108229816	23.733115148292004	23.594066667385025	24.238511737388823	24.07084926924487	23.99770186924076	24.64628236690244	24.1359403220103	23.315889750638554	24.54296618209583	24.68306693550825	24.65888571386231	24.27114971552312	23.55357111231517	23.971764211800966	24.043741520219942	23.512071603041957	24.55040508909056	24.12405893559144	24.39681300273022	24.23693169679129	24.09028044975568	24.358759135828933	24.59811294029893	24.68655823259172	23.946700260041005	23.992715005145406	24.001748481773596	22.072831121781384	24.007407089866746	23.239510278943246	23.342118138336943	23.69015918778775	24.251905777386085	24.151597244957163	23.33261125037376	24.206846800239084	23.747942962563847	24.65074008860965	23.32219523074139	23.74936660770724	22.92691051768427	22.648322315468924	23.42292190424709	22.714178324658025	23.449230754063887	22.682332604145383	22.71503324464844	22.915835319238663	24.607876480791745	24.05673643345239	24.241270690984983	24.19670481384208	23.93542377443933	24.278339121296355	22.927868497583912	24.505582015395984	24.028533315283312	24.282132790915544	23.9895265294844	24.04828081810992	23.92805968629632	24.094720607824748	24.810119446289928	23.97959349969861	23.68539952016865	24.01863961276523	23.54139673795145	24.422733942953467	24.27378621640096	24.24240528531649	24.32855138343983	23.738868612316427	24.39017793121055	24.094498959714173	23.415292041006552	24.06214463010134	24.34816895353367	23.64595817980776	23.281707041135988	24.12162570282743	23.61355268087776	23.61585555699157	23.83551406272313	24.141245074072383	24.19129603199269	23.62273338077861	23.658262332653564	23.55335780799432	23.615862037290995	24.275395016262888	23.22969493856216	23.71334075622237	23.626619125901463	23.913023942317977	23.463739196560542	23.714337557267424	23.33287900115183	23.062154115267194	23.44288683495249	23.406023030617103	23.54383117795666	24.085933646304078	23.819457631420843	23.24929782313016	23.76548280847628	23.39820713141838	23.041921353613787	23.438543968375704	24.079880316653888	23.440653600018607	23.69281437975443	23.89736420613283	23.780515758527194	23.586028563439434	24.201584316206212	24.66341730699281	24.46717798097004	24.26513747214757	23.98605221057861	24.32083655460747	24.23366999037138	24.07788891793247	24.179025211647524	23.742123112335484	23.57433392576711	23.991292696084937	24.35802406176921	24.18454129357921	24.110102378916512	24.12999786714504	24.056029828712717	23.708081950094844	23.066671132797477	23.49277347717687	23.51777267762256	23.935525860225027	23.722155663092597	23.830384559206188	23.342256416762307	23.39944435253204	24.260617433057455	23.39755027738541
FAM234A	23.853120768571056	18.32847603731669	16.713578991281853	16.803278273497362	18.30847890098769	18.20712409193329	16.686208834061283	16.0371960392098	22.220790502259188	18.408137534272367	18.183090183608872	19.134287551171504	19.34781343139573	18.164175531745432	16.89991988521508	17.96214068657019	23.908989800622123	16.99174722463792	17.396842930053445	17.83350767935762	18.67159678167995	22.606973897806927	18.69964163967281	18.895607798452456	17.463664230921143	18.02742517127212	17.37249430581576	18.36147533701346	18.597379538617	18.05409901104093	16.65407708474006	17.423468511103085	18.78225787165868	18.553592183967886	17.775810681095734	17.296418941346754	18.33025817113942	18.903822914122845	19.216552764271132	17.48781413418177	17.337820208509257	17.695818654696513	19.170755086108414	17.100038984870796	17.663027301893877	18.29067474814826	16.427202006637437	17.09032063894583	17.071059773879888	16.884773805019385	17.206676598283543	22.70630039932999	17.820860554371876	18.80164635205526	17.87975703914165	22.185880369315765	18.32785140229656	16.579374729499833	16.898705095576204	18.12622379189737	16.90319773497843	18.37778992683008	17.08009946625366	23.06094971555302	18.94946386893145	18.256990862722844	17.941056761275835	18.33989015188857	18.49033167908669	19.292994143609533	19.336409689400416	17.917953977729212	22.664851705302365	20.62312701924057	22.70192009259266	22.23163254890724	21.29766308227971	22.23858635819268	22.713634316084068	17.373128875337933	23.804208124014696	22.0553573054894	17.406676060534075	21.100262231719867	18.05159992293717	18.414286395891136	16.704141218126317	17.51185400241757	18.841271691182502	21.87333519667912	18.48979767080244	22.336186572306183	14.856898838809276	21.84643333696943	17.888315893539215	21.735903457214235	16.704803839910557	15.390499022892442	17.284691820605076	18.722358654592306	21.50162701841504	21.75995376607764	18.378588885514787	18.774127522259214	22.349990604206017	21.301582570196828	21.285808303964977	22.305720637922157	22.612186310766383	18.04225154597356	18.094566442368063	17.64307856096622	21.16210236394808	21.61028006595835	22.20630790086846	22.28703865214156	21.657674252728565	21.671320307619634	18.45368505579419	15.940826134108107	17.385917203411662	21.481331935399226	23.35839501840904	18.72299991552864	23.523283688756315	16.222657878817262	21.734441848853184	22.36935449281279	17.20309029602805	16.17520035667903	22.453905590824714	22.036725286629515	17.8532174056602	22.023983109545934	21.972702502122	21.769422976503648	22.07744877662047	21.77268012361944	21.67801464750346	17.45301107517044	17.74063344718495	17.624394860447445	24.22808308296033	21.94054810022631	22.12236579858234	21.718211599795183	17.69530807971425	17.26139398398864	18.16188293483097	17.047332767077922	22.67793714981499	21.15197453694045	22.094263895787307	17.06321344139884	18.03321431859015	17.794887898616587	17.593962470748764	22.35162098080263
RBM38	16.977049025288537	18.32847603731669	16.713578991281853	23.68048601272802	18.30847890098769	18.20712409193329	16.686208834061283	16.0371960392098	23.95479672094485	23.77007276744526	23.582457495973244	19.134287551171504	19.34781343139573	18.164175531745432	16.89991988521508	17.96214068657019	16.42281351249071	16.99174722463792	17.396842930053445	17.83350767935762	18.67159678167995	17.219558363169277	18.69964163967281	18.895607798452456	17.463664230921143	18.02742517127212	17.37249430581576	18.36147533701346	18.597379538617	18.05409901104093	16.65407708474006	17.423468511103085	23.586765397639272	18.553592183967886	17.775810681095734	17.296418941346754	18.33025817113942	18.903822914122845	19.216552764271132	17.48781413418177	17.337820208509257	17.695818654696513	19.170755086108414	17.100038984870796	17.663027301893877	18.29067474814826	16.427202006637437	17.09032063894583	17.071059773879888	16.884773805019385	17.206676598283543	17.679230442051974	17.820860554371876	18.80164635205526	17.87975703914165	18.89342125271846	18.32785140229656	16.579374729499833	16.898705095576204	18.12622379189737	16.90319773497843	18.37778992683008	17.08009946625366	18.326784730304727	18.94946386893145	18.256990862722844	17.941056761275835	18.33989015188857	18.49033167908669	19.292994143609533	19.336409689400416	17.917953977729212	17.105703720660003	17.259924290083386	23.184706330794366	17.57973984315065	17.32367739104996	17.53696179650618	16.26946986697304	17.373128875337933	17.57306283663882	17.435030746879875	17.406676060534075	17.24446491438251	18.05159992293717	23.040695107003323	22.652883584866338	17.51185400241757	18.841271691182502	16.216882538992223	23.57807042441948	23.573686733717352	14.856898838809276	17.742518263434434	24.05698462446154	18.347184542879518	22.92986555323872	15.390499022892442	17.284691820605076	18.722358654592306	23.246790076059515	22.954512024900385	23.18421913546712	23.65385091662576	23.43868650470444	18.28649194456191	23.298000951953068	18.45318409919348	24.101828650339527	23.96045350878548	18.094566442368063	17.64307856096622	22.48147253102084	17.72413727566412	23.02204284048811	15.462839277376805	22.95022696375835	15.81511198417966	18.45368505579419	22.7207972605236	23.36119588995514	22.61796483906995	18.56880139318517	18.72299991552864	23.28667243829318	16.222657878817262	17.619365413002356	17.56000444822333	22.76227184455302	16.17520035667903	23.99955438168914	23.57899773849215	17.8532174056602	18.541762333997337	15.787163070206116	18.23776325113498	22.679387816589383	23.133696088736848	16.972676325333186	17.45301107517044	17.74063344718495	17.624394860447445	17.687135321144385	17.33457525019284	17.580761049816626	16.54627114460891	17.69530807971425	23.421483554136	18.16188293483097	17.047332767077922	23.471493715173448	17.442529403531143	18.944979104452223	17.06321344139884	18.03321431859015	17.794887898616587	17.593962470748764	17.164468681416633
NAPB	16.977049025288537	18.32847603731669	16.713578991281853	16.803278273497362	18.30847890098769	18.20712409193329	16.686208834061283	16.0371960392098	17.110314493874714	18.408137534272367	18.183090183608872	21.78775289505372	19.34781343139573	18.164175531745432	16.89991988521508	17.96214068657019	16.42281351249071	16.99174722463792	17.396842930053445	17.83350767935762	18.67159678167995	17.219558363169277	18.69964163967281	18.895607798452456	17.463664230921143	18.02742517127212	17.37249430581576	18.36147533701346	18.597379538617	18.05409901104093	16.65407708474006	17.423468511103085	18.78225787165868	18.553592183967886	17.775810681095734	17.296418941346754	18.33025817113942	18.903822914122845	19.216552764271132	17.48781413418177	17.337820208509257	17.695818654696513	19.170755086108414	17.100038984870796	17.663027301893877	18.29067474814826	16.427202006637437	22.71341826855376	17.071059773879888	16.884773805019385	17.206676598283543	17.679230442051974	17.820860554371876	18.80164635205526	17.87975703914165	18.89342125271846	18.32785140229656	16.579374729499833	16.898705095576204	18.12622379189737	16.90319773497843	22.812039968083248	23.65800861173348	18.326784730304727	18.94946386893145	18.256990862722844	17.941056761275835	18.33989015188857	18.49033167908669	19.292994143609533	19.336409689400416	17.917953977729212	17.105703720660003	17.259924290083386	17.81972514146633	17.57973984315065	17.32367739104996	17.53696179650618	16.26946986697304	17.373128875337933	17.57306283663882	17.435030746879875	17.406676060534075	17.24446491438251	18.05159992293717	18.414286395891136	16.704141218126317	17.51185400241757	18.841271691182502	16.216882538992223	18.48979767080244	18.188757109986373	14.856898838809276	17.742518263434434	17.888315893539215	18.347184542879518	16.704803839910557	15.390499022892442	17.284691820605076	18.722358654592306	16.753977552495	17.73614477912746	18.378588885514787	18.774127522259214	18.75814236110178	18.28649194456191	19.26354335217833	18.45318409919348	17.975555601252378	18.04225154597356	18.094566442368063	17.64307856096622	18.096611580475447	17.72413727566412	17.953620135504785	15.462839277376805	17.908090667492147	15.81511198417966	18.45368505579419	15.940826134108107	17.385917203411662	17.85612222807857	18.56880139318517	18.72299991552864	17.95577126968546	16.222657878817262	17.619365413002356	17.56000444822333	17.20309029602805	16.17520035667903	15.510736369011578	17.032951640678224	17.8532174056602	18.541762333997337	15.787163070206116	22.51283544990566	16.9801214949059	18.46182760295413	16.972676325333186	17.45301107517044	17.74063344718495	17.624394860447445	17.687135321144385	17.33457525019284	17.580761049816626	16.54627114460891	17.69530807971425	17.26139398398864	18.16188293483097	17.047332767077922	17.77874236132403	17.442529403531143	18.944979104452223	17.06321344139884	18.03321431859015	17.794887898616587	17.593962470748764	17.164468681416633
DNTTIP1	23.23051592345348	23.445359792179257	16.713578991281853	23.39493653721713	23.732509743129764	22.779982734987676	22.58332334892848	16.0371960392098	23.414563635321947	23.12248711621097	23.457537915795164	22.919515183800275	23.277061611220013	18.164175531745432	16.89991988521508	23.04296103051485	22.212739260548062	22.71734707114545	23.33232389411828	23.81669168713154	23.353723075118072	23.672188560749984	23.237050294811795	23.30264279204104	23.01725529955276	22.67818131473061	23.30820071296627	22.34611177320434	18.597379538617	24.01166571219836	16.65407708474006	22.904848730300262	22.36597532803858	22.63062037065093	22.29260056227011	22.510026834849484	22.24337838047144	23.3368423042974	22.59594591767461	23.188321343367928	22.619368547158707	25.230011657156982	23.541204294264386	24.95256238187179	23.40230829100551	23.38616857717482	16.427202006637437	23.71999750209909	22.663870754246197	22.610808534386283	17.206676598283543	22.8779444693104	23.53323778545725	23.453766435925417	22.83653581470796	23.149371552069454	22.187055927471256	23.62894644351689	23.664750513796005	23.476123210660653	16.90319773497843	18.37778992683008	22.984891645207917	22.433171663957715	23.322205346730826	18.256990862722844	22.86191968181745	18.33989015188857	18.49033167908669	19.292994143609533	19.336409689400416	17.917953977729212	21.73097205185836	21.51885805220516	22.2029306288574	17.57973984315065	17.32367739104996	23.247985474163933	16.26946986697304	21.77749772503347	22.733490562759023	22.31668203882491	17.406676060534075	22.278832893283447	22.44078549378308	18.414286395891136	22.200843714117383	22.419392115447277	18.841271691182502	16.216882538992223	18.48979767080244	24.17983339042188	14.856898838809276	17.742518263434434	22.543157828120638	22.817144166857595	22.132483331920348	22.38720289843928	17.284691820605076	18.722358654592306	22.499652676836018	17.73614477912746	18.378588885514787	18.774127522259214	21.542413016469958	18.28649194456191	19.26354335217833	18.45318409919348	17.975555601252378	18.04225154597356	22.427900045676942	22.11606246064567	22.72614719292848	17.72413727566412	17.953620135504785	15.462839277376805	21.42945618150064	15.81511198417966	21.08986992977234	15.940826134108107	21.362292658913372	21.739112150672355	18.56880139318517	18.72299991552864	17.95577126968546	16.222657878817262	17.619365413002356	17.56000444822333	21.610117260023763	22.11685871739097	15.510736369011578	17.032951640678224	17.8532174056602	20.888533913123588	22.152187841410985	22.790705014974616	16.9801214949059	22.826911906167467	16.972676325333186	17.45301107517044	22.38556945366508	22.400113756690185	22.92795310243817	22.398002943305173	17.580761049816626	22.179229362100017	22.293590988457865	17.26139398398864	18.16188293483097	17.047332767077922	22.384018663016715	20.645278836716574	22.777212081621794	23.0814972233092	22.981916708310784	22.876946727268816	24.5430292137094	17.164468681416633
ING2	16.977049025288537	18.32847603731669	21.92345920181082	16.803278273497362	18.30847890098769	18.20712409193329	16.686208834061283	23.245419935364687	17.110314493874714	18.408137534272367	22.205545923253982	19.134287551171504	19.34781343139573	18.164175531745432	21.740248298295818	17.96214068657019	16.42281351249071	21.33624480189505	17.396842930053445	17.83350767935762	18.67159678167995	17.219558363169277	18.69964163967281	18.895607798452456	17.463664230921143	18.02742517127212	21.66394546519267	18.36147533701346	18.597379538617	18.05409901104093	16.65407708474006	17.423468511103085	18.78225787165868	18.553592183967886	17.775810681095734	17.296418941346754	18.33025817113942	18.903822914122845	19.216552764271132	17.48781413418177	17.337820208509257	17.695818654696513	19.170755086108414	17.100038984870796	17.663027301893877	18.29067474814826	16.427202006637437	17.09032063894583	17.071059773879888	16.884773805019385	17.206676598283543	17.679230442051974	17.820860554371876	18.80164635205526	21.50119071574334	18.89342125271846	18.32785140229656	16.579374729499833	16.898705095576204	18.12622379189737	16.90319773497843	18.37778992683008	17.08009946625366	18.326784730304727	18.94946386893145	18.256990862722844	17.941056761275835	18.33989015188857	18.49033167908669	19.292994143609533	19.336409689400416	17.917953977729212	17.105703720660003	17.259924290083386	17.81972514146633	17.57973984315065	17.32367739104996	17.53696179650618	16.26946986697304	17.373128875337933	22.234345393356527	17.435030746879875	17.406676060534075	22.169328501592133	21.525327408601928	18.414286395891136	16.704141218126317	17.51185400241757	18.841271691182502	16.216882538992223	18.48979767080244	21.7789748263128	22.69432317453036	17.742518263434434	17.888315893539215	18.347184542879518	16.704803839910557	15.390499022892442	17.284691820605076	23.154015175389347	16.753977552495	17.73614477912746	18.378588885514787	18.774127522259214	18.75814236110178	18.28649194456191	19.26354335217833	21.83358341057276	17.975555601252378	18.04225154597356	18.094566442368063	21.399112313871843	18.096611580475447	17.72413727566412	17.953620135504785	15.462839277376805	17.908090667492147	21.555840447840595	18.45368505579419	15.940826134108107	17.385917203411662	17.85612222807857	18.56880139318517	18.72299991552864	17.95577126968546	16.222657878817262	17.619365413002356	17.56000444822333	17.20309029602805	16.17520035667903	15.510736369011578	17.032951640678224	17.8532174056602	18.541762333997337	22.28132244546052	18.23776325113498	16.9801214949059	18.46182760295413	16.972676325333186	17.45301107517044	17.74063344718495	17.624394860447445	17.687135321144385	17.33457525019284	22.040913384250832	16.54627114460891	17.69530807971425	21.560438993029557	18.16188293483097	17.047332767077922	17.77874236132403	17.442529403531143	18.944979104452223	17.06321344139884	18.03321431859015	21.705587284780915	17.593962470748764	17.164468681416633
SIL1	16.977049025288537	18.32847603731669	22.275150247221	16.803278273497362	18.30847890098769	23.35690791664341	16.686208834061283	16.0371960392098	17.110314493874714	18.408137534272367	18.183090183608872	23.113425010314565	19.34781343139573	18.164175531745432	16.89991988521508	23.17773268611038	23.446987362565057	23.21274294050332	23.76793608380728	17.83350767935762	22.05291878767196	23.33286900586477	18.69964163967281	23.091357419768205	17.463664230921143	18.02742517127212	21.364980965092546	18.36147533701346	24.030719669873108	18.05409901104093	16.65407708474006	23.34767016807953	18.78225787165868	23.06993309996272	22.53517148288136	17.296418941346754	18.33025817113942	18.903822914122845	19.216552764271132	17.48781413418177	23.978433170898903	23.384570573375647	19.170755086108414	21.00205352905796	22.38265972303973	21.805570779889717	22.768759791665754	23.274943368869486	17.071059773879888	16.884773805019385	22.409599629953437	17.679230442051974	22.895641677775814	21.807306294412708	22.41024463978867	18.89342125271846	22.496344508297984	22.398097195570248	16.898705095576204	22.755110728808862	16.90319773497843	18.37778992683008	23.031437815273417	18.326784730304727	18.94946386893145	21.89237881443716	17.941056761275835	18.33989015188857	18.49033167908669	19.292994143609533	22.85563049388668	17.917953977729212	17.105703720660003	17.259924290083386	17.81972514146633	17.57973984315065	22.530554244207664	22.464555918043157	23.32649050196755	21.639601141982265	22.33767778436821	23.29974971408358	17.406676060534075	22.271571425293946	22.484012585219038	18.414286395891136	16.704141218126317	17.51185400241757	18.841271691182502	16.216882538992223	18.48979767080244	18.188757109986373	14.856898838809276	17.742518263434434	17.888315893539215	18.347184542879518	16.704803839910557	15.390499022892442	17.284691820605076	18.722358654592306	16.753977552495	22.46059992509859	18.378588885514787	23.61246857136176	18.75814236110178	22.762435077529247	19.26354335217833	18.45318409919348	23.16370025113661	18.04225154597356	21.944393530342698	22.42542426521293	23.08946906047733	17.72413727566412	17.953620135504785	23.37166596050127	17.908090667492147	22.177443894842035	22.5253289844001	15.940826134108107	17.385917203411662	22.324777971187064	18.56880139318517	21.99454950885151	23.042192292632286	21.80607406318319	17.619365413002356	17.56000444822333	21.22852388718443	16.17520035667903	22.2740737281939	17.032951640678224	21.85150731929664	18.541762333997337	22.03478229351941	22.22358939196426	16.9801214949059	18.46182760295413	16.972676325333186	20.783873090781015	17.74063344718495	17.624394860447445	22.67863565694405	17.33457525019284	17.580761049816626	16.54627114460891	17.69530807971425	17.26139398398864	18.16188293483097	22.154923740380077	23.166474123751755	23.13290022864103	22.2836358843174	17.06321344139884	22.18185402092392	23.324357102466656	22.726950782506464	17.164468681416633
ANAPC1	23.860425569194287	18.32847603731669	23.978909862132745	23.55880523873935	23.839180660538325	18.20712409193329	23.922431755009924	24.78463157019317	24.41141956805017	24.03184134587908	23.797175215608632	24.394265913158726	19.34781343139573	24.365323161386137	24.408411487569957	24.585299095780886	23.072265165158957	23.35492243205936	23.837513504452243	23.290883460496765	23.140994052680657	23.205014267568732	23.392140027459035	23.15041766011292	17.463664230921143	18.02742517127212	23.78376861885916	23.944246805220462	23.92344213578335	23.42283476401221	23.770907087137463	24.066507123703044	24.077177826139707	22.85067753290296	22.77556581883595	24.34501536437968	24.483829664936177	23.7434372696786	19.216552764271132	23.067521318243475	24.54387311335524	23.51047095092596	24.411750423763955	24.76344504160338	23.23843172211348	23.14707911187453	24.36496371168329	23.043772884568952	21.705305880900053	24.861591956500227	25.07787709311848	24.95185997199106	24.581279330504174	24.751372797130983	24.059116099192128	23.787818542386088	23.988122871014188	24.318225903081167	23.857462515035525	24.63064314654375	23.623434260949224	23.445542345662087	23.689004623825447	23.70032089609132	23.83327565242473	23.33129727984144	23.57883411069277	21.39426490567937	23.61401322403457	22.779278333794625	24.50388120568889	24.0220749618898	24.395639883957934	23.62447113237393	24.54109437689895	24.121983468365823	22.644904978499	23.88116107100499	23.59239921223473	24.03284870126804	24.191075721015388	24.261768446133523	23.32956897033364	23.730351228703512	24.21874533403479	18.414286395891136	23.88643545129913	23.96690845746036	23.42751307028845	16.216882538992223	24.88441234399008	24.703418348081865	23.044892007495573	23.676435885617952	23.3666148684988	24.166527477262147	23.35263905734968	15.390499022892442	24.2960647215316	23.461297966449354	24.746832853529718	23.9184550264915	23.898499656834296	24.973215915139647	23.64347724906128	25.16609556066341	23.980694641848096	24.0112054163087	24.96329683357322	18.04225154597356	24.90321073936876	23.414738352437944	23.91992829339472	24.93319429963456	23.907915320441887	23.77634790244285	17.908090667492147	24.2823946533324	22.78251293073605	23.664615963584588	23.473965784286825	23.70475241934803	25.308423329718355	24.0358555805709	24.318766955132688	23.10584908542605	22.57592615173746	23.60664540345998	23.24358979732526	22.22161527295711	23.5600636998778	23.52424100224099	24.789766438866547	23.443444711105435	24.13177642175733	24.09967415725285	24.5096259889942	23.94085397617756	23.47839944515304	23.1553044183992	17.74063344718495	23.641856472063747	22.868137893493014	24.25675272923332	22.347221224854884	23.850004353565925	24.189739902319054	24.372768126895817	25.14482194053212	23.73991038844356	24.02978930686965	24.41569045423772	18.944979104452223	17.06321344139884	24.257942818737767	24.65128421347834	24.00869498234389	23.64836820974749
IRF2BPL	25.62399384802389	25.66694691344406	24.657115294483287	25.146077900147706	25.96254572078356	24.469076740651506	25.45205391265338	24.9425106573704	24.98159033132482	25.591820430115057	23.874174241846188	25.72345968859664	26.362449200764384	24.743119084582894	24.47311052417877	26.03431720690688	22.84236051282265	24.406210324055525	24.197383438121108	25.905433305892597	25.76809897642237	26.026186093348255	24.94083058672401	25.95596328132436	25.779353747863883	26.103265987281944	26.035877621056574	25.76932000745592	25.514084820531615	25.98930053184465	26.798253088468424	25.81641921859636	23.076511959561028	25.55463891613876	26.39282748796505	25.36431874373758	25.8079675803839	26.188225610357936	25.44769474572476	26.44826815504078	25.677623549954717	25.836778854649744	25.85342347753691	17.100038984870796	26.29122322188078	25.91680160090068	25.26651693071929	25.97463603872615	25.29790965487682	25.50113675595359	24.26996869979033	25.05410408279804	24.53348123426844	24.54727495812547	24.496719570285656	22.92033228133662	24.73471806784438	25.191308991661256	25.50691273834602	25.294073876767325	24.44443455602657	25.68064593104162	25.499662379837485	23.55837200835049	26.115130567963696	25.83442339520562	24.43401063002751	26.52117242538609	26.54308893106852	26.38451564688685	26.5945118499922	26.191943009373063	24.60630460903917	25.71808454202111	25.13154337218077	25.136720326873668	25.13221989655425	17.53696179650618	25.25720681649871	25.417170349166742	17.57306283663882	24.550276768141178	24.098852224676605	25.3133080297438	23.956700400163577	24.715325367984093	24.990930284145637	24.92592953314767	25.47257653260952	25.539079388843227	24.053965354036336	25.36155467572296	25.372082021765145	25.48661172472711	23.72568713863372	25.865278003139444	23.95042530539406	24.08739629860171	23.939148646977323	25.881527262244703	26.108415735295573	24.84096105908263	24.486233087790676	24.77761891699394	24.067228868169916	24.163061101722416	24.30346045767696	24.176901407485207	23.179249455008502	24.55170978576462	24.151850456086787	24.862174263449585	23.673247846042564	23.32268744172169	23.47459687201092	24.99194754612451	23.978649223143023	24.5618735387529	23.9411412039067	23.732680442711548	23.8918392087998	23.589758509091283	25.989326881980297	24.012241643001047	24.397108100701782	25.6353432192552	25.218017268271613	24.36999717372915	25.642282849982077	25.13590913970291	24.601100230620983	24.700703787369594	24.465283263389143	23.67361479208732	24.742376602092552	26.05880381901095	24.694012966513444	24.839357316586348	25.1683649385803	24.693047191956765	24.297862974393823	25.775048102386595	25.663537124861165	24.476761410352577	25.1298915895044	25.260451629874066	25.330507704908328	23.70963928222424	23.688967042439845	23.98069557404763	25.722576072897574	25.210485057936637	25.965283077537865	25.939239280325054	25.480309377213267	25.79616960694407	25.45084941782013	23.215472583135053
POLR3F	16.977049025288537	24.0536444271417	23.06869936975357	21.74331022541933	23.66783072104908	18.20712409193329	16.686208834061283	23.631093844576505	24.2831437288453	23.624518671019025	18.183090183608872	22.887767513001695	23.59946485260029	23.1867880107286	20.70628805390398	23.925971588463327	23.79509378211071	23.016907353004363	24.10397962792336	23.45796087577683	24.259772366927	23.71804984872786	24.021544854287672	24.06445846149724	17.463664230921143	18.02742517127212	17.37249430581576	23.88792903384504	24.152168455011847	23.47771020727802	24.14326923383254	23.018625086001304	22.866624426114427	23.40299475246236	23.326400759420437	23.76653110455897	22.78643709049421	18.903822914122845	23.702581211727807	17.48781413418177	25.02940441645429	17.695818654696513	24.24593973103696	17.100038984870796	23.25183162722668	18.29067474814826	22.81256297939944	17.09032063894583	17.071059773879888	24.37141652033734	24.496806952100783	24.425804343730206	23.675164399447294	18.80164635205526	23.07595091164019	23.57734215744882	23.64726769858638	23.125789563479717	22.667849346952085	22.61443314837168	22.69190102800014	22.58291280564237	23.531122135454545	20.72049955712691	24.389659927049824	23.210943694401116	17.941056761275835	23.692827867744427	23.31511108852675	24.399069538086444	23.734151584433068	23.06921201293069	23.622169915540567	23.39845650089042	24.648409657027766	23.036521043920835	22.46163844906421	23.681489531473847	23.770097153443167	23.51682669479676	24.00117708022752	23.79987287033093	23.76639861485689	23.563665510218225	23.465369875903946	24.44811826123219	24.285586818426676	23.92093291464965	23.64213403657096	22.81529475872378	23.774576804113497	24.017920909030952	23.471446996516697	23.52726016547797	23.373159127664696	23.85788820930034	23.400800112598542	24.057093825345923	24.895373249581443	23.49621432326045	23.849337609347597	23.07568817389409	24.78300021494069	24.072679995066974	25.191031791661786	24.130613734714714	19.26354335217833	21.408838369673504	22.90453573907339	23.63001110206083	23.129413066967032	24.436031609980027	24.19150425312664	24.529698008817576	23.524530386687356	15.462839277376805	24.327064296390663	23.55432822477532	23.231562863517738	23.97428988930853	24.26682155499161	22.780972229730978	24.53230324338489	24.99459685132077	25.29984513876591	24.496484832219835	23.140290196278848	23.707019804457858	17.20309029602805	23.27866737518791	24.082760707567022	23.24490138426705	23.67399282921717	23.470945693321628	23.74279057484744	18.23776325113498	23.28261515105102	24.29269991128744	23.75752399384601	24.831451870223805	25.007435575399	23.7717615666597	23.576040842090823	17.33457525019284	22.81617286397288	23.42863833723403	23.40806191962544	23.57726880408962	23.87709995472511	24.19799352760441	23.378551764213864	22.70998952675612	24.19341743987501	23.685958483036192	23.864646324944392	23.11279765747081	22.754650276446903	24.43156206713384
NUCKS1	26.139178288580403	26.34061745369561	27.213245285772416	26.036886042564788	25.72189099632862	25.942563562553996	25.942619392507844	25.53641448074529	24.890305810223968	24.90970555262086	25.198877624901098	25.005490763426625	25.19328099862252	26.13315647775418	25.723554799139173	25.224995371823734	25.369057489408057	25.314718757490404	24.80413191055772	24.933613585241407	27.528919250342344	27.355777656324797	27.383105538664104	27.26098422581169	26.170498115885447	26.26235844289384	26.318877185976017	26.28028758130785	25.145239638536815	25.674550911026955	25.275332372475884	24.607692738537025	26.020833617574517	25.887840961991284	25.97803184871039	26.26121282777668	26.073487162237942	26.075068325611063	25.862049312427114	25.990919553486915	25.528478460641107	25.40841039179514	25.635545972074347	25.07465981852645	25.855403996421696	25.06998100998849	25.03478260825816	25.02586987358997	25.15334587972951	24.87273177886911	25.18021376243722	24.731697076493308	25.60650777388449	26.03405411703753	25.734947149071235	25.597324435368957	25.33755291014248	25.554537442789464	25.64174271298904	25.83906086417645	26.0799666339418	26.57203621639176	26.347834874172044	26.685785912408257	25.790154227795597	25.849287806327983	25.29839828292957	25.58598361197226	25.94229593914887	25.779890742218345	25.220814533848998	25.99996821839069	25.70115231531912	25.97852923119989	25.66456243234239	25.884545378398883	26.37945998084317	25.9193320530452	26.405427250712425	25.92973050842217	25.705575683511263	26.031441333830564	26.037250629307927	25.39404144962877	25.38110195694677	25.197864755381325	25.119901660035445	25.33377507186502	25.82081787708908	25.72665947706396	25.57761547343943	25.552059150674424	26.08739377553953	25.297486089285435	25.807288829591894	26.58268366333039	26.57537202810576	26.710731035913238	26.72979403137117	26.15874126897836	25.774653072155072	25.894934570202444	26.07332345768945	26.8877887730568	26.658819772680893	26.65240172937723	26.819272565479547	26.698582450356408	26.39560127418765	26.60353184888624	25.96007130909488	26.28189810340265	26.13255642557349	26.63188485580234	26.36705800090731	24.83529519239705	25.66117246597968	24.326150113441336	25.25999009499816	25.770061943985056	25.600498927903235	25.634973819084312	25.162267593348364	25.19303769886082	24.99109305696332	25.44450144484796	26.159541288987608	26.113034312589512	26.2841770732361	26.06311902794912	25.892590455358587	26.096683373964023	25.57027602919706	25.93237380763355	25.660608387706464	25.606060265284032	25.891328592939832	25.77369825106333	25.81759506050544	25.2924026369681	25.52450058461811	25.71203949635098	26.42091281236228	26.12744384618153	26.04262475328675	26.2712231981677	25.619909354703086	26.263857668254182	25.91482457329072	25.90264310809677	25.16778383182345	25.293967048563704	25.606203532445736	26.177088454265014	25.484686524568623	25.567714283088364	25.430370281349813	25.615296790045207
ASCC2	23.81730685440473	18.32847603731669	24.434067482069786	23.61827781967825	23.779884402260283	23.6028966651241	23.289685826580985	22.912716550509447	24.614766035400304	23.450301929645075	18.183090183608872	23.156250849238127	24.156718884366352	23.673032208483143	23.277821390260097	24.156022845855432	16.42281351249071	23.288479841656997	24.734748356495476	23.76810439257759	24.125732467250348	24.35644991758215	24.34603336595094	24.775022549050775	23.776714281798917	24.00504972869673	23.64929189103307	23.44917816940596	24.20061219025453	23.713265887327164	23.46636474163585	24.39328580207783	24.04884640897534	24.32169934824134	23.505501754670263	23.331559265928387	24.086401785525386	24.081828555862952	23.86865335729452	24.05798510190506	17.337820208509257	24.580368714545127	24.085657537474365	24.110607531398564	22.69368679299828	23.464094397443912	16.427202006637437	23.319158546030888	24.354792622758136	23.361825817356948	23.6492447609072	25.188262208272644	24.108836975288924	22.989791614213708	23.657204056860632	23.57028763299993	24.13963561593549	23.382868049451623	23.154918394622868	23.87839642167034	16.90319773497843	23.25914364139823	17.08009946625366	18.326784730304727	23.524007866354115	23.39088243434396	23.405578446254005	22.859687733540916	22.7659725324437	23.338395462311627	23.79154454680538	22.942782461156185	22.88227121992185	22.90802906689376	23.035958554286623	22.763197378695537	24.88458522216856	23.847898316351063	22.90264670267733	22.583989439741234	17.57306283663882	22.94547947331264	23.93408499887315	23.17140022342133	22.905519278338502	23.10347650878758	23.58131211638589	23.369442000450825	22.585489953102027	16.216882538992223	22.931493767745252	23.99337237805656	22.79797824595266	23.069405226636857	17.888315893539215	23.886164868443696	23.192034135556398	22.94044629110101	23.085714547184825	23.478609790331117	22.6820928733514	22.67811863574527	22.47547489817327	24.71106420533268	18.75814236110178	23.64015557221691	19.26354335217833	23.288584919430924	23.022326299300072	24.736072415177023	22.82869022003912	22.7173142137849	22.09174920062498	23.130268679534364	17.953620135504785	23.461304597845317	17.908090667492147	23.02563676228216	18.45368505579419	23.02917850194881	24.111464729740096	17.85612222807857	23.54321051084432	23.31259885600497	23.052141953039893	16.222657878817262	23.363463035513117	22.86819686477316	22.71862737189415	22.725395035050305	22.669270745267195	21.97170074634796	22.45190560290862	18.541762333997337	22.84407741842076	23.50765554293117	22.722699180907373	24.06353748448753	22.809926694807046	23.36283217879494	23.596056480892702	23.36167328335259	22.788010879953006	23.560730537284364	17.580761049816626	23.20912085116404	23.7775170877996	22.58231496187811	23.229677790675197	22.93379850844516	17.77874236132403	23.961679498821876	24.073006885793017	23.36733365002046	22.879337052442413	23.41283119023014	22.68406622636719	22.79686179712077
UPF3A	16.977049025288537	18.32847603731669	16.713578991281853	16.803278273497362	18.30847890098769	18.20712409193329	16.686208834061283	16.0371960392098	17.110314493874714	18.408137534272367	18.183090183608872	19.134287551171504	19.34781343139573	18.164175531745432	16.89991988521508	17.96214068657019	16.42281351249071	16.99174722463792	17.396842930053445	17.83350767935762	18.67159678167995	17.219558363169277	18.69964163967281	18.895607798452456	17.463664230921143	18.02742517127212	17.37249430581576	18.36147533701346	18.597379538617	18.05409901104093	16.65407708474006	17.423468511103085	18.78225787165868	18.553592183967886	17.775810681095734	17.296418941346754	18.33025817113942	18.903822914122845	19.216552764271132	17.48781413418177	17.337820208509257	17.695818654696513	19.170755086108414	17.100038984870796	17.663027301893877	18.29067474814826	16.427202006637437	17.09032063894583	17.071059773879888	16.884773805019385	17.206676598283543	17.679230442051974	17.820860554371876	18.80164635205526	17.87975703914165	18.89342125271846	18.32785140229656	16.579374729499833	16.898705095576204	18.12622379189737	16.90319773497843	18.37778992683008	17.08009946625366	18.326784730304727	18.94946386893145	18.256990862722844	17.941056761275835	18.33989015188857	18.49033167908669	19.292994143609533	19.336409689400416	17.917953977729212	17.105703720660003	17.259924290083386	17.81972514146633	17.57973984315065	17.32367739104996	17.53696179650618	16.26946986697304	17.373128875337933	17.57306283663882	17.435030746879875	17.406676060534075	17.24446491438251	21.531020239326534	18.414286395891136	21.311821203503666	17.51185400241757	18.841271691182502	16.216882538992223	21.851649722990157	21.69536380997387	14.856898838809276	17.742518263434434	17.888315893539215	18.347184542879518	16.704803839910557	15.390499022892442	17.284691820605076	18.722358654592306	21.80269594084152	21.38176220828077	18.378588885514787	22.12724601959588	18.75814236110178	22.02824592541392	22.02302708184317	22.12737106449277	17.975555601252378	22.34113690072763	18.094566442368063	21.163301730258887	18.096611580475447	17.72413727566412	17.953620135504785	15.462839277376805	17.908090667492147	15.81511198417966	18.45368505579419	15.940826134108107	17.385917203411662	17.85612222807857	22.669835409369536	18.72299991552864	17.95577126968546	16.222657878817262	20.99718173195768	21.78345217391852	20.835890637994407	16.17520035667903	15.510736369011578	17.032951640678224	17.8532174056602	18.541762333997337	15.787163070206116	18.23776325113498	20.588524151259485	18.46182760295413	16.972676325333186	17.45301107517044	17.74063344718495	17.624394860447445	17.687135321144385	17.33457525019284	17.580761049816626	16.54627114460891	17.69530807971425	17.26139398398864	18.16188293483097	17.047332767077922	17.77874236132403	17.442529403531143	18.944979104452223	17.06321344139884	18.03321431859015	17.794887898616587	17.593962470748764	17.164468681416633
ISCU	23.39787154000226	23.95507095620524	24.39247774555549	23.75678070080296	24.3857906116744	24.21810384737956	24.53611240667323	24.032540961096814	23.864595829334373	23.74875435322667	23.85735971218843	23.76496339312878	24.167484335480143	24.28726242102165	24.434947473333104	24.0483863404866	23.386353521293078	23.63350677832079	23.499442004970312	23.46066243940922	24.082054401910742	23.59414124843069	24.068661946592343	23.619638919856147	24.057271878644933	24.349123464464046	24.34205997686893	24.1097353010228	24.13891033712855	23.9474587857742	23.81550664607077	23.89127867733426	24.34055561444684	24.139288727834916	24.142244407445688	23.96905780951517	24.514761909634977	23.980224015721955	24.490610840152133	24.34197662334376	24.45808913274971	24.179057461215955	24.214095083174357	23.762066331151395	24.29256382035153	23.752190399354834	23.340759545845884	24.04922819232196	23.44064811723445	23.91311554970738	23.00721057485388	23.71601755220496	23.854449206842585	23.849334192372105	24.00372359059537	23.79410599638136	24.553703887740262	24.71361171834011	24.325722566538023	24.53260261884392	23.390864901981352	24.144218651751885	23.69960320407884	18.326784730304727	23.021705310002314	24.25556031249276	23.656758047558057	24.566406612359604	24.273254907115888	24.352731296557337	23.813162295874424	24.562303722003104	24.05477560367658	24.21955795688824	23.46205294686281	24.3645417695348	24.897398102905797	23.876618446542068	24.684020852463792	24.2693589078788	23.65002554109869	23.97188151425493	23.95016927607884	24.29170042895852	24.35122562403012	24.018139100641907	24.05961668241196	23.85874495848816	24.55544610532945	24.26180810475275	23.55486795086333	23.567432119869743	24.69277770567245	23.31447698821268	17.888315893539215	23.664093160037808	23.56207362905982	23.39097300097964	23.171713775554203	24.314814381163284	16.753977552495	23.675249157274703	24.045341045163568	18.774127522259214	23.0578976405924	23.22469367062002	23.271302888233677	23.51360010034449	22.5654686243266	23.587228779086846	23.4415895972634	23.95012059859785	24.14343549023144	17.72413727566412	23.506402474357596	15.462839277376805	23.57073899953601	15.81511198417966	23.85163921738276	23.977895959344867	24.115558892211663	23.82820257056188	23.54055015477046	23.070648881476394	23.80602080849565	23.45443511990472	24.19557472088384	17.56000444822333	24.03093044592353	22.73326229765263	23.466791307220223	23.926173050650053	24.144346900858423	23.674243579285484	23.58065711047395	23.80903322222789	23.96968224455093	23.92702485716556	23.95233063348545	24.32601343718728	24.030207406125847	24.144219061471784	23.77496142024108	24.205929569369022	24.59402946784158	24.103112527345	24.012592031083337	24.61238095912659	23.198356639957744	23.76509212649256	23.878133664311346	23.955611838785234	24.19013042388796	24.58102833159247	23.87684002074065	24.2004049405238	24.590949120557926	23.804547139460464
MEGF9	16.977049025288537	18.32847603731669	16.713578991281853	16.803278273497362	18.30847890098769	18.20712409193329	16.686208834061283	16.0371960392098	17.110314493874714	18.408137534272367	18.183090183608872	19.134287551171504	19.34781343139573	18.164175531745432	16.89991988521508	17.96214068657019	16.42281351249071	16.99174722463792	17.396842930053445	17.83350767935762	18.67159678167995	17.219558363169277	18.69964163967281	18.895607798452456	17.463664230921143	18.02742517127212	17.37249430581576	18.36147533701346	18.597379538617	18.05409901104093	16.65407708474006	17.423468511103085	18.78225787165868	18.553592183967886	17.775810681095734	17.296418941346754	18.33025817113942	18.903822914122845	19.216552764271132	17.48781413418177	17.337820208509257	17.695818654696513	19.170755086108414	17.100038984870796	20.82692192520441	18.29067474814826	16.427202006637437	17.09032063894583	17.071059773879888	16.884773805019385	17.206676598283543	17.679230442051974	17.820860554371876	18.80164635205526	17.87975703914165	18.89342125271846	18.32785140229656	16.579374729499833	16.898705095576204	18.12622379189737	16.90319773497843	18.37778992683008	17.08009946625366	18.326784730304727	18.94946386893145	18.256990862722844	17.941056761275835	18.33989015188857	18.49033167908669	19.292994143609533	19.336409689400416	17.917953977729212	17.105703720660003	17.259924290083386	17.81972514146633	17.57973984315065	17.32367739104996	17.53696179650618	21.32532601151282	17.373128875337933	17.57306283663882	17.435030746879875	17.406676060534075	17.24446491438251	18.05159992293717	18.414286395891136	16.704141218126317	17.51185400241757	21.30183599677448	16.216882538992223	18.48979767080244	18.188757109986373	20.00157675268852	17.742518263434434	17.888315893539215	18.347184542879518	16.704803839910557	15.390499022892442	17.284691820605076	18.722358654592306	16.753977552495	17.73614477912746	18.378588885514787	18.774127522259214	18.75814236110178	18.28649194456191	19.26354335217833	18.45318409919348	17.975555601252378	18.04225154597356	18.094566442368063	17.64307856096622	18.096611580475447	17.72413727566412	17.953620135504785	15.462839277376805	17.908090667492147	15.81511198417966	18.45368505579419	15.940826134108107	17.385917203411662	17.85612222807857	18.56880139318517	18.72299991552864	17.95577126968546	16.222657878817262	17.619365413002356	17.56000444822333	17.20309029602805	16.17520035667903	15.510736369011578	17.032951640678224	17.8532174056602	18.541762333997337	15.787163070206116	18.23776325113498	16.9801214949059	18.46182760295413	16.972676325333186	17.45301107517044	17.74063344718495	17.624394860447445	17.687135321144385	17.33457525019284	17.580761049816626	16.54627114460891	17.69530807971425	17.26139398398864	18.16188293483097	17.047332767077922	17.77874236132403	17.442529403531143	18.944979104452223	17.06321344139884	18.03321431859015	17.794887898616587	17.593962470748764	17.164468681416633
