## Supplementary Tables for "Paralog protein compensation preserves protein-protein interaction networks following gene loss in cancer" (part 15 of 22)

### Sheet: supplementary_table1_HAP1_prote (continued)
gene_symbols	ARFGAP2_1	ARFGAP2_2	ARFGAP2_31	ARFGAP2_4	ARFGAP3_1	ARFGAP3_2	ARFGAP3_3	ARFGAP3_4	ARID1A_c003_1	ARID1A_c003_2	ARID1A_c003_3	ARID1A_c003_4	ARID1A_c010_1	ARID1A_c010_21	ARID1A_c010_31	ARID1A_c010_4	ARID1B_11	ARID1B_21	ARID1B_3	ARID1B_4	ASF1A_1	ASF1A_2	ASF1A_3	ASF1A_4	ASF1B_1	ASF1B_2	ASF1B_3	ASF1B_4	CDK19_1	CDK19_2	CDK19_3	CDK19_4	CDK8_1	CDK8_2	CDK8_3	CDK8_4	CHMP1A_1	CHMP1A_2	CHMP1A_3	CHMP1A_4	CHMP1B_1	CHMP1B_2	CHMP1B_3	CHMP1B_4	COPS7A_1	COPS7A_2	COPS7A_3	COPS7A_4	COPS7B_1	COPS7B_2	COPS7B_3	COPS7B_4	CREBBP_1	CREBBP_2	CREBBP_3	CREBBP_4	DDX17_1	DDX17_2	DDX17_3	DDX17_4	DDX5_1	DDX5_2	DDX5_3	DDX5_41	EP300_1	EP300_2	EP300_3	EP300_4	KAT2A_1	KAT2A_2	KAT2A_3	KAT2A_4	KAT2B_1	KAT2B_2	KAT2B_3	KAT2B_4	KMT2C_1	KMT2C_1_20200219202327	KMT2C_2	KMT2C_2_20200216093812	KMT2C_3	KMT2C_3_20200219102129	KMT2C_4	MAGT1_1	MAGT1_2	MAGT1_3_20200212102203	MAGT1_4	MBD2_1	MBD2_2	MBD2_3	MBD2_4	MBD3_1	MBD3_2	MBD3_3	MBD3_4	RAB1A_1	RAB1A_2	RAB1A_3	RAB1A_4	RAB1B_1	RAB1B_2	RAB1B_3	RAB1B_4	SEC23A_1	SEC23A_2	SEC23A_3	SEC23A_4	SEC23B_1	SEC23B_2	SEC23B_3	SEC23B_4	SEC31A_1	SEC31A_2	SEC31A_3	SEC31A_4	SEC31B_2	SEC31B_3	SEC31B_4	SMARCA2_1	SMARCA2_2	SMARCA2_3	SMARCA2_4	SMARCA4_1	SMARCA4_2	SMARCA4_3	SMARCA4_4	SMARCC1_1	SMARCC1_2	SMARCC1_3	SMARCC1_4	SMARCC2_1	SMARCC2_2	SMARCC2_3	SMARCC2_4	TUSC3_1	TUSC3_2	TUSC3_3	TUSC3_4	VPS4A_1	VPS4A_2	VPS4A_3	VPS4A_4	VPS4B_1	VPS4B_2	VPS4B_3	VPS4B_4	WT_1	WT_10	WT_11	WT_12	WT_2	WT_3	WT_4	WT_5	WT_6	WT_7	WT_8	WT_9
ATG5	16.977049025288537	21.203432527997077	16.713578991281853	16.803278273497362	21.32313216521764	21.704684830644062	21.72942883735014	16.0371960392098	17.110314493874714	18.408137534272367	18.183090183608872	21.49772550571977	19.34781343139573	21.272584034390157	16.89991988521508	21.96204536794567	16.42281351249071	21.50608467796189	17.396842930053445	17.83350767935762	21.788723335809745	21.82822948428031	22.04853493919201	22.28769911120162	21.68768032767543	21.813883323486948	21.87937113994638	22.1192753709105	18.597379538617	21.854537272492248	16.65407708474006	17.423468511103085	22.29131356269809	21.896460001263264	22.359080557226992	22.135685220856907	18.33025817113942	22.418377682608774	22.30330339897632	22.008806523733	17.337820208509257	22.116374462426077	22.395004428779878	24.125597469061223	22.83736801035294	22.02311271461894	16.427202006637437	21.97308582328915	21.74655259746388	16.884773805019385	17.206676598283543	17.679230442051974	17.820860554371876	18.80164635205526	17.87975703914165	21.812536317059664	18.32785140229656	16.579374729499833	16.898705095576204	21.605468960519943	16.90319773497843	18.37778992683008	17.08009946625366	18.326784730304727	18.94946386893145	22.85590890129112	17.941056761275835	22.35714104508655	23.00052465827517	19.292994143609533	19.336409689400416	22.958787797737564	17.105703720660003	22.00050949215498	17.81972514146633	21.32057612118069	23.231851367556644	17.53696179650618	21.747375695348374	17.373128875337933	21.040590227122134	21.79921456447929	17.406676060534075	21.24888613187108	21.69013100272035	21.12361445017244	21.205261836123608	21.53513848536044	21.23119749506213	16.216882538992223	18.48979767080244	18.188757109986373	21.188137515846545	17.742518263434434	17.888315893539215	21.109032835719887	21.664442878997903	21.616732411267545	17.284691820605076	18.722358654592306	21.749381452069617	21.423865811236706	18.378588885514787	21.57622553050322	18.75814236110178	22.07538307737959	19.26354335217833	20.880871301208188	17.975555601252378	18.04225154597356	21.984864125096884	22.65036565302221	21.60243129671919	17.72413727566412	17.953620135504785	15.462839277376805	21.66469733566285	22.14814672571515	21.46570118182241	20.974968947594057	21.656758972500413	21.653242922908717	18.56880139318517	21.513842391415128	17.95577126968546	16.222657878817262	21.9922230967889	17.56000444822333	17.20309029602805	21.89023423231061	15.510736369011578	21.65717108219993	23.405875074226387	18.541762333997337	22.983602317469067	21.66364881054693	16.9801214949059	18.46182760295413	16.972676325333186	21.32474779446511	17.74063344718495	17.624394860447445	21.41141222277963	17.33457525019284	21.530714608515176	21.31875794355607	21.69675344765939	17.26139398398864	18.16188293483097	17.047332767077922	21.762126463024394	21.504940542851436	18.944979104452223	22.5902694928729	21.99085470443382	23.254772166195824	17.593962470748764	21.681701452106484
WDR13	16.977049025288537	22.988815762060025	16.713578991281853	22.14073548524278	18.30847890098769	22.47799169789649	22.33415009826595	22.53266195860257	17.110314493874714	18.408137534272367	22.648783591811185	19.134287551171504	19.34781343139573	18.164175531745432	16.89991988521508	23.553388241427527	16.42281351249071	16.99174722463792	17.396842930053445	17.83350767935762	22.310856732798303	17.219558363169277	18.69964163967281	18.895607798452456	17.463664230921143	18.02742517127212	17.37249430581576	23.486216088173308	18.597379538617	18.05409901104093	23.16626440023135	22.509006903369684	18.78225787165868	23.45502135439351	17.775810681095734	17.296418941346754	22.57234031437273	22.842202568910228	22.61955751474972	17.48781413418177	17.337820208509257	17.695818654696513	22.559338807607592	17.100038984870796	17.663027301893877	22.387948383989432	16.427202006637437	17.09032063894583	17.071059773879888	16.884773805019385	17.206676598283543	23.26441942424177	22.694110622956504	18.80164635205526	17.87975703914165	23.129943696571814	18.32785140229656	16.579374729499833	16.898705095576204	18.12622379189737	16.90319773497843	18.37778992683008	17.08009946625366	18.326784730304727	18.94946386893145	22.32586180881282	22.8510766633091	22.541912262624216	18.49033167908669	19.292994143609533	19.336409689400416	17.917953977729212	17.105703720660003	17.259924290083386	17.81972514146633	17.57973984315065	22.08172591520302	17.53696179650618	22.6041975905148	17.373128875337933	17.57306283663882	17.435030746879875	23.563606878356666	17.24446491438251	18.05159992293717	22.149148896159925	16.704141218126317	22.6707265083328	18.841271691182502	16.216882538992223	18.48979767080244	18.188757109986373	14.856898838809276	21.42421772372321	17.888315893539215	18.347184542879518	22.634294660153493	15.390499022892442	17.284691820605076	18.722358654592306	16.753977552495	17.73614477912746	18.378588885514787	18.774127522259214	23.265459122020868	18.28649194456191	23.39307614446797	18.45318409919348	22.366297157427727	18.04225154597356	18.094566442368063	21.12740596752684	18.096611580475447	17.72413727566412	17.953620135504785	15.462839277376805	17.908090667492147	15.81511198417966	18.45368505579419	15.940826134108107	17.385917203411662	17.85612222807857	18.56880139318517	18.72299991552864	17.95577126968546	16.222657878817262	23.44310576353367	21.86196866789047	17.20309029602805	23.34882799293697	15.510736369011578	17.032951640678224	17.8532174056602	18.541762333997337	21.88865470770397	18.23776325113498	16.9801214949059	18.46182760295413	16.972676325333186	17.45301107517044	17.74063344718495	22.180144326689245	17.687135321144385	17.33457525019284	17.580761049816626	16.54627114460891	17.69530807971425	17.26139398398864	18.16188293483097	17.047332767077922	22.063268880368195	22.03051382297054	18.944979104452223	17.06321344139884	18.03321431859015	17.794887898616587	17.593962470748764	17.164468681416633
MED28	21.99269544409685	18.32847603731669	16.713578991281853	21.837999890562124	18.30847890098769	18.20712409193329	16.686208834061283	16.0371960392098	17.110314493874714	18.408137534272367	18.183090183608872	19.134287551171504	19.34781343139573	18.164175531745432	16.89991988521508	17.96214068657019	16.42281351249071	16.99174722463792	17.396842930053445	17.83350767935762	18.67159678167995	17.219558363169277	18.69964163967281	18.895607798452456	17.463664230921143	18.02742517127212	17.37249430581576	18.36147533701346	18.597379538617	18.05409901104093	16.65407708474006	22.44788131996352	22.814656878906096	18.553592183967886	17.775810681095734	17.296418941346754	18.33025817113942	22.678689751178645	19.216552764271132	17.48781413418177	21.90180992149128	17.695818654696513	19.170755086108414	17.100038984870796	17.663027301893877	18.29067474814826	21.367861546378283	22.43129118172437	17.071059773879888	21.510408276735404	17.206676598283543	21.97646217268214	17.820860554371876	20.92422404619186	17.87975703914165	18.89342125271846	18.32785140229656	16.579374729499833	20.769317501216896	18.12622379189737	16.90319773497843	18.37778992683008	17.08009946625366	18.326784730304727	18.94946386893145	18.256990862722844	17.941056761275835	18.33989015188857	18.49033167908669	19.292994143609533	19.336409689400416	17.917953977729212	17.105703720660003	17.259924290083386	17.81972514146633	17.57973984315065	17.32367739104996	17.53696179650618	16.26946986697304	17.373128875337933	17.57306283663882	17.435030746879875	17.406676060534075	17.24446491438251	18.05159992293717	18.414286395891136	16.704141218126317	17.51185400241757	18.841271691182502	16.216882538992223	21.3303043840742	18.188757109986373	14.856898838809276	17.742518263434434	17.888315893539215	18.347184542879518	16.704803839910557	15.390499022892442	17.284691820605076	18.722358654592306	16.753977552495	20.61494036752809	18.378588885514787	18.774127522259214	18.75814236110178	22.61722359887281	19.26354335217833	18.45318409919348	17.975555601252378	21.251582046534764	18.094566442368063	17.64307856096622	18.096611580475447	17.72413727566412	17.953620135504785	15.462839277376805	17.908090667492147	15.81511198417966	18.45368505579419	15.940826134108107	17.385917203411662	17.85612222807857	18.56880139318517	18.72299991552864	17.95577126968546	16.222657878817262	17.619365413002356	17.56000444822333	17.20309029602805	16.17520035667903	20.91409990751443	17.032951640678224	17.8532174056602	18.541762333997337	15.787163070206116	18.23776325113498	16.9801214949059	18.46182760295413	16.972676325333186	17.45301107517044	17.74063344718495	21.86138923926095	17.687135321144385	17.33457525019284	17.580761049816626	16.54627114460891	17.69530807971425	17.26139398398864	18.16188293483097	17.047332767077922	22.30499763025652	22.07575420187373	18.944979104452223	21.24521589538073	18.03321431859015	17.794887898616587	17.593962470748764	17.164468681416633
EHD4	23.674121949214395	24.315525615361867	24.75486958791481	23.856158627099504	24.52498980667241	24.767380697065025	25.13786942130332	23.97784780335804	23.82528672709956	24.438934202533503	24.243665760940186	24.534564681262665	24.15740396229392	24.333733662456744	24.04477788088407	24.43874775665026	24.80856576966559	24.70735748338499	24.73763060326775	24.40006910268119	23.785521646291155	22.794653813822773	24.173709661834728	22.79791274465263	24.088194572046877	24.3915837110028	24.15310361573469	24.558600648089968	24.062713060675183	23.944561832099104	23.568124498333763	23.863804904872158	24.43430451590347	24.47118940879705	24.444849952271955	24.23876245086408	24.02156892132433	23.77243654447681	23.88814515187008	24.15938597844146	24.11527240810003	24.17582752285655	24.29213657202519	23.935095056124812	24.801007828472056	24.677205078214623	24.415883948166908	24.375020537606225	24.23324834007086	24.44598085902648	24.434736491596222	24.748654224995608	24.70160451470868	24.69392053773118	25.08188020257904	24.61576875512285	24.68343006089848	24.94197747857589	24.654208829113543	24.67861338901416	22.509501324093492	23.81715127947324	24.05157470321016	23.711148581891745	23.6425233228252	24.759470392799297	23.93717482366857	24.5756705250183	24.35650098856031	24.73609486184971	24.539442069817	24.651751517873148	24.15613438358008	24.159043641065267	24.33838852892729	24.546008305807696	24.830586717899536	24.202099267031933	24.76242448280778	24.40237996901455	24.506855164422284	24.568141236839413	24.07752596729884	24.33930001661258	24.0920933209426	24.0465829712205	24.232744415347792	24.465308161304357	24.969548112476243	24.463159918700203	24.334123294460472	24.33225304357804	24.607211345432525	23.84590799267861	24.107012109963566	23.711348186225703	24.167284015337763	24.63682916440353	23.656498363366605	24.934640238966423	24.07873711787646	24.34501475604095	24.354358035153577	24.08178360306188	24.17354894077171	24.34192365523341	24.574734403775885	23.894536297241768	23.80167521196005	23.61439062836956	23.98888974455176	24.301491024574453	24.688665513639364	24.09777108141403	24.25341806226924	25.244564546215653	24.477907553316623	24.91325923261858	24.390833472495387	24.6479714830283	24.497687367866348	24.543724398476037	23.86952528998732	24.25706448012396	24.31021010598033	24.43728918562861	24.19602032721333	23.326801136867594	24.08955250067607	24.3069174476672	24.5113477474447	24.38090602373953	24.989458545012155	24.634584240363747	24.92339934179468	24.011654091318047	24.64220303259668	24.43021639188254	24.196808473093466	24.52763055796855	24.15386710682264	24.56993107767773	23.671540754688724	24.09663810954827	24.62847547631756	24.466387564007796	24.463899198765155	24.46813060775389	24.40691688250693	24.31295954092454	24.24361342887431	24.184114114093774	24.25565376131771	24.653895140338687	24.720481657806506	24.656743736796592	24.823777660630878	24.237687189834617
VPS33B	16.977049025288537	18.32847603731669	16.713578991281853	22.61586423621826	23.019005419985703	22.636572252058677	16.686208834061283	16.0371960392098	23.40586595762639	23.06510894129969	18.183090183608872	23.46271201961278	19.34781343139573	21.62358962450697	16.89991988521508	17.96214068657019	16.42281351249071	16.99174722463792	23.50947229880278	17.83350767935762	18.67159678167995	17.219558363169277	18.69964163967281	18.895607798452456	17.463664230921143	23.822558156175923	17.37249430581576	18.36147533701346	23.250218409274	23.45862554753896	16.65407708474006	17.423468511103085	18.78225787165868	22.72621425562728	17.775810681095734	17.296418941346754	18.33025817113942	18.903822914122845	23.141081560007525	17.48781413418177	17.337820208509257	17.695818654696513	22.572910922110005	17.100038984870796	17.663027301893877	22.68870071705245	16.427202006637437	17.09032063894583	22.669717550661566	16.884773805019385	17.206676598283543	23.048508089615524	22.6828668395394	18.80164635205526	22.476325666023985	18.89342125271846	18.32785140229656	22.59662594538926	22.577626193829023	22.548852433261985	16.90319773497843	23.002424285967123	17.08009946625366	18.326784730304727	18.94946386893145	22.583540106761607	17.941056761275835	22.70677988420213	18.49033167908669	22.65655126508308	23.156822045242105	22.953873696492032	17.105703720660003	21.70637568333166	21.64734583896944	17.57973984315065	22.31630504361416	17.53696179650618	22.100789655251607	22.297203582122748	17.57306283663882	21.962742532932268	21.643048265788305	17.24446491438251	18.05159992293717	21.662411659999183	21.89671314668575	21.562204807648097	21.982147059791785	22.209268611369023	18.48979767080244	18.188757109986373	14.856898838809276	21.799828990682897	17.888315893539215	18.347184542879518	16.704803839910557	15.390499022892442	17.284691820605076	18.722358654592306	16.753977552495	17.73614477912746	18.378588885514787	18.774127522259214	18.75814236110178	18.28649194456191	19.26354335217833	18.45318409919348	17.975555601252378	18.04225154597356	21.50501281068787	17.64307856096622	18.096611580475447	17.72413727566412	17.953620135504785	15.462839277376805	17.908090667492147	15.81511198417966	18.45368505579419	15.940826134108107	17.385917203411662	21.19355805774026	18.56880139318517	18.72299991552864	17.95577126968546	22.53539163492083	22.144193349089825	17.56000444822333	21.96286602518732	23.10027731642504	15.510736369011578	17.032951640678224	17.8532174056602	21.80931357829502	22.351042170719264	18.23776325113498	21.885926418610914	21.64886747563996	21.472428098838986	21.56566611392281	17.74063344718495	21.624304791113257	17.687135321144385	21.757386389665164	17.580761049816626	16.54627114460891	17.69530807971425	21.706592260412897	18.16188293483097	17.047332767077922	22.73750217612916	23.56906206795548	18.944979104452223	22.494011264943744	18.03321431859015	17.794887898616587	23.552108587535358	17.164468681416633
VPS16	23.022342436568117	22.576569547589504	16.713578991281853	22.00008025657643	23.16686697026728	22.74064636756404	22.16172466396529	22.28953503513455	22.262770520479386	22.62678422335618	22.2792827087698	22.66573939939701	23.015800933527213	22.12099069695942	25.037317967891116	24.74794737159251	23.50004433332938	21.58718706170797	22.905684255551005	24.647527773515765	25.329876333163703	25.39631005744537	22.99411627025152	24.43723692223449	22.22396679228784	23.408802923887105	21.92223104535267	23.118079403801566	25.54976822991004	25.07967241719693	22.986379301923584	22.97661085347415	25.566810171005876	22.815413488087007	23.29596729249127	24.31686767320025	22.537643700237066	25.530100700563107	23.16685900420692	23.05414895571761	22.51429945702654	24.32329855960748	24.703921816496795	22.54378942285865	22.78507431360393	22.990541894077488	26.01993630784551	22.656211148290357	24.420828999362588	23.257598624571997	23.1947527764336	24.0688249947657	25.298684552816923	22.69828144623345	22.70578623323216	22.64040465116285	22.864471382441472	23.16821618698992	23.565363304540487	23.23362958326769	25.999249052816054	23.582315225175183	24.86717585697962	22.641310337578343	26.031811429731327	23.19104175903903	22.58798542153696	23.19096948086407	22.24330591510303	22.711372659114247	24.66421468778745	23.04782118368884	24.055197245705525	25.344660212090083	24.889923312141228	24.86820226814615	22.39806310665165	17.53696179650618	16.26946986697304	22.947236724104723	22.30178679147702	22.09141073918544	25.877487731678094	17.24446491438251	26.34123797260973	24.72837106308553	24.808534455326534	25.73493736944353	23.012948441816	25.64814148002191	25.685779823820937	22.775233059617253	21.54349498621433	22.94480937514836	26.5746352643008	22.22744992305076	22.00181395550993	21.69673690947266	26.360807158611127	21.753856624715237	22.37116520580231	25.43539783589587	24.69754036775616	22.662756469847647	18.75814236110178	27.20564952656501	26.8542239180768	27.268483845690188	26.964003863747084	18.04225154597356	24.454282633143237	21.27397056059436	23.82877808060441	25.69832612335382	21.358390113853407	23.51454581376717	23.16871417770864	22.33248015720563	24.078688314267943	22.0417192859372	21.504165476090183	21.49650337926076	27.258576082853544	22.92107527015674	23.208522063727376	24.84579301219562	22.867572675732443	26.50635895491474	25.643270236480287	25.65675988767926	22.897566625450818	17.032951640678224	22.931752432766377	22.616882601240437	22.048420871105492	21.98925156471736	24.761323343283895	21.592184177310784	21.969109640761975	21.769173518004447	26.38868439185101	21.39448206910776	21.650638238122887	26.10200113089792	21.274675721878623	21.5410551877556	22.73066211656858	25.336997224357447	26.59837748804343	21.88435595011425	22.35311554024536	23.30457289236961	22.549834830349266	23.611404816787644	22.62520020463073	24.01509296591713	23.29544002611287	24.50617324359705
VPS11	24.09525509376896	22.595729476241843	23.0607586273604	23.22671381440591	21.8368497166244	22.53328090027584	22.705855529640232	16.0371960392098	23.74015579008079	23.32325203663155	22.76035342498611	19.134287551171504	19.34781343139573	18.164175531745432	16.89991988521508	17.96214068657019	23.148783278800405	22.016999264898185	17.396842930053445	17.83350767935762	18.67159678167995	17.219558363169277	18.69964163967281	18.895607798452456	23.501433397359087	21.63561838761024	21.64636205099608	18.36147533701346	18.597379538617	22.364583521464034	16.65407708474006	22.755139726053997	18.78225787165868	18.553592183967886	17.775810681095734	17.296418941346754	18.33025817113942	22.200701356244608	19.216552764271132	17.48781413418177	22.81380841577238	22.55111293542331	19.170755086108414	17.100038984870796	22.08221624859683	22.349162454890607	16.427202006637437	17.09032063894583	17.071059773879888	16.884773805019385	17.206676598283543	17.679230442051974	22.58277563193404	23.1204266656623	23.533556005448883	23.00410038269977	23.49827689573655	23.57370805596058	23.473402856932218	22.64952972304249	23.57287580417252	18.37778992683008	17.08009946625366	18.326784730304727	23.307329836873247	22.321005193121334	17.941056761275835	18.33989015188857	18.49033167908669	22.419264331018358	19.336409689400416	17.917953977729212	21.898465752338463	22.095615779663788	22.21746584457348	22.595830898386453	23.01804373132327	17.53696179650618	22.56220604260928	22.012385034228974	17.57306283663882	22.95841422178248	22.03645390238851	22.151173837057648	21.63722506667673	22.671156518492364	23.0108576518552	22.97948299040343	22.966552004724477	23.949509909594084	22.145373003804263	21.42204150701709	22.20537213636285	17.742518263434434	22.09883761197739	18.347184542879518	22.293261011137744	22.3223419853606	22.659570325009	22.696397056325896	23.112802627573668	22.112062205323348	22.358699142982434	22.88417619746468	22.316157692668696	18.28649194456191	22.831141288553187	18.45318409919348	22.164044881141024	18.04225154597356	22.528144926797957	22.89488665277225	23.302413067422297	17.72413727566412	22.434032084698057	23.312274493834973	17.908090667492147	22.711408171597373	22.293772385275712	15.940826134108107	17.385917203411662	17.85612222807857	18.56880139318517	18.72299991552864	17.95577126968546	22.194347482793884	22.9245047388473	17.56000444822333	22.203920362147844	22.94435740962594	21.701831607051357	17.032951640678224	23.617105567705437	18.541762333997337	15.787163070206116	23.99092299364133	23.24944349067504	18.46182760295413	16.972676325333186	22.14723320247237	22.61709931857104	17.624394860447445	17.687135321144385	22.292143016049693	22.76539364225793	22.083542999936068	17.69530807971425	22.658832018826292	22.93908951114885	22.05584334867791	17.77874236132403	17.442529403531143	18.944979104452223	22.510402108633794	22.994271016939184	23.046609799790303	22.954386976579983	17.164468681416633
SH3BGRL3	26.242850007033628	26.156082920580246	25.192270101228548	26.00378085588723	26.945129036595425	26.529045400078807	26.782216416557148	26.62626355334457	26.613222965005512	26.75873578502222	26.39161471165142	26.026410020520963	26.65547811178525	25.498687947283692	25.34320560981215	26.80680996216021	26.60234511561537	25.97354475228319	27.06491484110051	27.08856687996948	27.17529221791548	27.38761027462008	27.11532373830298	27.346649331084954	26.702095686215426	27.0094552413366	27.119744211900777	25.19479478081559	27.745254391407965	27.37691312037852	26.734588331741445	27.24476250716779	27.199060178820183	26.9768042510626	27.19802114644157	27.062852192456315	27.394012588719203	27.178575651612928	26.706854918806957	27.19836484917606	26.80989841353137	27.095540959008908	26.883773978122985	26.9817691636386	25.900109869605853	26.198185373992263	26.25601261138852	26.845368271531893	27.399755753375025	26.892910648780457	26.92382482679873	27.592375624557075	27.389141199412578	26.90202167821096	26.7266923249732	26.960359050869293	26.036566046278587	26.407688934257664	25.798187009870137	25.79449771933968	25.92445050681996	25.783540321585477	25.802299895916946	25.3575357918493	26.92235961106273	26.64954551996153	26.713800460924308	26.497098242381742	26.735113263147724	27.355882433683902	27.52920007071208	26.988445513802866	27.17921765005021	26.722414153774046	26.85646160148872	26.81141067376867	26.01540397330444	26.846103984942594	26.155316473909973	26.49726731124549	26.745836643145637	26.74563544817694	26.66764310579549	26.529595391742586	26.73847205726146	26.55258401366236	26.182034207188195	26.67552515053956	25.86862962746869	26.470750060332023	26.982561760236276	27.852445440694517	26.895792183131448	27.441401160891942	27.34569333951396	26.764713383979664	26.645264694557365	26.208025027993664	26.97917798648112	27.050105343637235	27.6902608848647	26.83469131484141	27.092625779677807	26.802052439910952	27.42653731764021	26.85930334340722	26.827216598408995	27.375887353906805	26.830999530183828	27.14714872904382	26.7867353893588	26.25693024185809	26.350878251574915	26.235901497117972	26.192684617004485	25.48983343436022	26.496634848130658	27.103356943771253	26.558848883929063	26.162869575819403	27.00650381429006	26.38650215615565	27.56853986810414	27.33008253914679	27.16541964123905	26.49613641406641	27.21088018038664	27.20453984359669	26.797356964896142	26.521405774366052	27.5784464109962	27.523269768960223	27.08985754346029	26.963281230351047	26.293453655321564	26.956611820226343	26.39840963606053	27.11806982847184	26.789844796387907	26.479150538497453	26.747768020663603	26.21649836724881	27.08578543185199	26.914799129233963	26.64524862273969	26.67390305712197	26.59064886439463	26.710013944582016	26.81393170769156	26.6242983431906	26.874154031510944	26.60774920364376	26.66839646330771	26.180394423349934	26.477843812001662	26.26872133728273	26.296630501147856	26.49800957135256
GAN	22.76250926391407	23.013671454320807	23.34946978125322	22.49179251889621	22.964482147078343	22.938323032834155	22.74772047754853	22.0542764768679	22.5547227643791	22.99905213856748	22.297912667723708	22.577596442616866	22.82328039153712	22.70353022242833	22.68548702316852	22.897221614649883	22.608950667558016	22.79422383870099	22.997957607963887	23.582802116182165	23.01388164277741	22.862253755066387	22.929975559050355	22.78727012069213	23.048458632320177	22.305730868950665	23.038317960839624	22.83390303852691	23.38702181479885	22.862780348985524	22.73852167276399	22.405203497538544	23.030971175650844	22.77812372795962	22.453943795280217	22.936850868954647	21.86285936595281	18.903822914122845	22.07461865127792	21.90306046852521	21.3496835212058	21.476068927861142	19.170755086108414	17.100038984870796	22.37066293876496	22.168929765908207	21.987410154293052	17.09032063894583	23.046207963222304	23.05538354711824	22.910922767120034	23.368403367003346	22.95427994250217	22.871135676754253	22.447953447109228	22.83203664981765	22.69657403032564	22.139180923955063	21.832306268356025	21.63087282449725	23.24945941829227	22.22359790598001	22.732419805948314	22.8405946397144	23.131754856531504	22.65029627134265	22.67650504492048	22.43646998273243	22.67534245148244	23.445159479951776	23.93945041675205	23.282886495567578	23.00083233408639	22.924305569242385	22.83057238378132	22.981848542276776	22.242077521012693	22.72206245941512	22.534206121887035	21.86095216648116	17.57306283663882	22.884536096891903	22.77917858043682	17.24446491438251	23.225299173239595	22.62832066575621	23.070782865477096	22.63833609902558	22.17896974808084	22.51865813588536	23.0813732698037	23.477002741015816	22.40721733413716	23.08005794789294	23.14271201700992	23.07477490483995	23.330213813027974	23.23400025584617	23.61257826478768	22.377206010511426	23.145322436982678	23.209274692770634	23.10498609274749	23.595928788141663	23.24084007526387	23.391813131083723	23.447769541496505	23.511468413352716	23.20376082783169	23.441070709221385	22.503380181330403	22.306243520460622	21.941123703858807	23.1893289143061	22.499337047000093	23.101114104407632	23.148075838913773	23.071409447198658	22.283569243527968	22.540361377082835	22.428813468596488	22.76085910254698	23.901892730810417	23.428001711808	23.39000298960478	23.08968261926172	22.39679578905672	22.94876815961332	22.141838802618693	22.212833968579016	23.551249172587116	22.93688881282885	22.44414124229436	22.924515345705977	22.63771558063001	22.503107817655973	22.00822561122809	22.863962589415863	22.964156068882243	22.23362623542656	22.162537238514155	22.487405572287216	22.86373569619068	22.60425367083548	22.68157700607879	22.242603696003656	22.50487798612172	22.749214387151984	23.41746301789772	22.49162666070878	22.52424519637348	22.130826504278016	23.04952537589735	22.056962586555496	22.42343160029848	22.55950117459024	22.186714697932068	22.96874251337977
ARV1	16.977049025288537	18.32847603731669	16.713578991281853	16.803278273497362	18.30847890098769	18.20712409193329	16.686208834061283	16.0371960392098	17.110314493874714	18.408137534272367	18.183090183608872	19.134287551171504	19.34781343139573	18.164175531745432	23.55828945444273	17.96214068657019	16.42281351249071	16.99174722463792	17.396842930053445	17.83350767935762	18.67159678167995	17.219558363169277	18.69964163967281	18.895607798452456	17.463664230921143	18.02742517127212	17.37249430581576	18.36147533701346	18.597379538617	18.05409901104093	16.65407708474006	17.423468511103085	18.78225787165868	18.553592183967886	17.775810681095734	17.296418941346754	18.33025817113942	18.903822914122845	19.216552764271132	17.48781413418177	17.337820208509257	17.695818654696513	19.170755086108414	17.100038984870796	17.663027301893877	18.29067474814826	16.427202006637437	17.09032063894583	17.071059773879888	16.884773805019385	17.206676598283543	17.679230442051974	17.820860554371876	18.80164635205526	17.87975703914165	18.89342125271846	18.32785140229656	16.579374729499833	16.898705095576204	18.12622379189737	16.90319773497843	18.37778992683008	17.08009946625366	18.326784730304727	18.94946386893145	18.256990862722844	17.941056761275835	18.33989015188857	18.49033167908669	19.292994143609533	19.336409689400416	17.917953977729212	21.951070423994533	17.259924290083386	21.511602450768777	22.048909128748026	17.32367739104996	22.257895467911755	16.26946986697304	17.373128875337933	21.578249764629906	22.37804217791408	17.406676060534075	22.67792884869327	22.659512085874297	22.182394702026365	22.66145195476458	22.109252141415794	18.841271691182502	21.941838129473584	22.20872364864981	21.851841663258025	21.325609612361102	22.03975745592688	17.888315893539215	21.70721469839819	16.704803839910557	15.390499022892442	21.58032009601837	21.57460536800057	21.975146011920152	21.65354419518412	18.378588885514787	18.774127522259214	18.75814236110178	21.56903316247756	19.26354335217833	18.45318409919348	17.975555601252378	18.04225154597356	18.094566442368063	23.047008800107523	22.69265602706748	22.791450792017358	21.686072078800265	15.462839277376805	21.53592398660603	15.81511198417966	18.45368505579419	21.396992877189007	21.646163187880404	21.53525048602253	22.373369543647524	21.19682470036761	22.36473331292481	21.43431268572149	21.30588451939265	17.56000444822333	21.561076006095885	16.17520035667903	15.510736369011578	17.032951640678224	17.8532174056602	18.541762333997337	15.787163070206116	18.23776325113498	16.9801214949059	21.822838164218773	21.80823067140324	17.45301107517044	22.123086642195062	22.082298417708124	17.687135321144385	17.33457525019284	17.580761049816626	21.75919903855826	17.69530807971425	22.785656128752763	18.16188293483097	22.291472022336016	17.77874236132403	17.442529403531143	18.944979104452223	17.06321344139884	18.03321431859015	22.27709653338965	17.593962470748764	22.535587653881237
TRIOBP	23.15838850280877	22.563363092998056	23.116310871738374	23.6605774727444	22.46394188874588	22.033709890785328	22.720887798586524	21.57815902168979	22.715460850483115	22.458639796964743	24.12616527821408	22.35806224414547	23.83030339848668	18.164175531745432	23.006021837401576	23.69661401246401	22.02072132596816	21.79342992887731	23.506863751523248	23.828696323146687	24.84780794593034	17.219558363169277	24.587515189183737	24.25841101669501	22.97322950762466	21.545125750675474	22.24553677083001	23.33862730466854	25.17814873429994	25.022170121061325	23.35108200122654	24.92201931029258	24.14490789113521	23.338430740862933	23.331507918345743	17.296418941346754	23.702684414184223	23.55158042797356	24.883508849718663	24.429195507067163	26.22025276102551	24.78392313289924	24.028305812678205	17.100038984870796	23.926254799300278	21.477293336409808	23.20811792128421	23.671269073501385	17.071059773879888	22.31305974794084	23.60219117859167	24.21249110287916	22.727994283756555	22.95180938945953	23.61626065577352	23.40382270551251	22.93199175061497	23.183446126511303	20.908917880712764	22.718710701305845	16.90319773497843	22.28083516132501	17.08009946625366	23.348638153746048	23.537839245509893	23.241120358757115	23.48659729502735	22.560788476785948	18.49033167908669	23.169479223632027	19.336409689400416	22.28257844314899	23.569686099987244	17.259924290083386	23.00845204908757	23.74960862766427	22.481784562477	22.70583493506468	22.448314118637462	22.850387091519405	22.94352553048999	23.651432853823888	23.19365975269021	22.77072294436513	23.538494198877157	23.017891440427935	16.704141218126317	22.57785619077765	21.81333941612384	16.216882538992223	18.48979767080244	24.47549499747963	22.86554779360657	17.742518263434434	23.037694278442583	18.347184542879518	16.704803839910557	21.598956734314346	17.284691820605076	23.317835901879764	22.936044457236736	23.568092898198262	18.378588885514787	25.174747745672843	23.08035408019592	23.79355830817582	22.00419974701766	22.774096426214555	22.722327308287447	18.04225154597356	18.094566442368063	21.907589697621045	18.096611580475447	22.852202462652567	21.431632500649016	22.50131048021528	17.908090667492147	23.43763262985958	22.51208227385594	22.910819120133645	23.38369471631023	22.530649669035768	22.8477263000352	22.92749187784039	17.95577126968546	22.87382758229933	17.619365413002356	23.9080921368463	17.20309029602805	16.17520035667903	22.65758495610129	22.77736456847092	22.62797866509749	22.989894395579665	22.348251832430627	18.23776325113498	22.534376647192587	21.99946485837264	16.972676325333186	22.21877240465763	22.901629051322807	22.79795165678353	23.62869775368299	17.33457525019284	22.30954110083853	22.218747809101718	23.06445155206649	22.499111825695856	23.18503547353613	22.443211489459475	17.77874236132403	17.442529403531143	21.76332015250271	21.29167448049492	18.03321431859015	21.62864554559851	21.184070515261727	22.908608290002576
SLK	24.00685002824765	24.02010589685728	24.660856447051	24.126034298333213	23.932687009502647	23.88542248624297	23.940143546295054	23.67282249726569	24.39065898948021	24.105845884763937	23.82440395481939	23.95979376866694	24.04060680119979	23.79573773829874	23.48655370084381	23.52757491528097	24.19769077763509	24.00662227582517	24.18906112881313	24.48368146860525	24.396762378008077	24.50780943931543	24.54027950100661	24.528468017296778	24.172793415089245	24.23009643111381	24.29271289804152	24.318375327303706	23.965983883380343	23.72170703948842	23.38984711238945	23.477345242210745	24.049815962130708	24.21139783361384	23.99845110235608	23.758760522242248	24.07377428757702	24.0889957297324	24.26294426982044	24.057002446679014	23.96402105648056	24.316802616319794	24.27206372900571	24.048217523585127	23.958080933492944	24.203784307379447	23.6421243810356	23.67871704054411	24.456356194286236	24.15911373524708	24.234474935061517	24.321556951242847	24.53664233611271	24.69269106205734	24.565022147628923	24.46715697544152	23.257520656056062	22.881722732388525	23.35490476500447	23.08679264286172	23.4060872489498	22.908811235195632	23.60452726971482	23.64834941678167	24.021948599395724	24.006110360382426	23.90482331422235	24.392361325797264	24.047171637454984	24.230998733130363	24.279421761580554	24.27408112203488	24.235582110103337	24.186974899523843	24.25508031013141	24.27823788236724	24.53303611338561	24.34115482973001	24.734779665997696	24.2978633666812	24.26983397218889	24.37886405332339	24.441213821100607	23.995197380085305	23.96959128301849	23.75711412310071	23.708206404504963	24.063612187445663	24.115524797196517	24.07232556432274	24.237324599937747	24.418907159016328	24.411352154992485	24.08027359046909	24.55820541613167	24.60515971981473	24.319885660118967	24.325078617135063	24.56593346357108	24.46450072163953	24.33836940935521	24.55520325122186	24.381783740752123	24.018900280072923	24.22264684349593	24.13236022162758	23.849612371877928	24.48476009408313	24.1977019736645	24.26441908501421	23.88551533829405	23.780756485785226	23.93591566693197	24.56119500174417	23.94754229792568	23.48915225591905	23.960955504581182	24.190910509282784	23.86558104963062	24.224024383164373	24.143016253037658	23.960504410623177	25.143156395131243	24.529783539295696	24.5451716643215	24.46338861398414	24.340147133261933	24.464313920266903	24.505576693344302	24.451432868772507	24.41018804280859	24.456781553898143	24.143437838908227	24.090152353186944	24.19652277733591	24.66187624811314	24.362808725517706	24.61805405913993	24.413783020073232	24.13183529587923	24.73076809545745	24.17989437742749	24.426520221476345	24.470555385656635	24.15095926549016	24.19625970603879	23.976331836598685	24.126750612776647	23.9970799504817	24.10708788961132	23.468839775733365	23.643493949092733	23.799017587817826	24.063291405950235	23.98020584647515	24.06532684863676	23.548940473826704	23.47995377504299
PPIL3	21.203588212692573	18.32847603731669	21.92252145740447	16.803278273497362	18.30847890098769	18.20712409193329	20.998360848207323	22.55003189422432	17.110314493874714	18.408137534272367	21.696082816747904	22.16135378493456	19.34781343139573	18.164175531745432	20.714470001955466	22.106809707083453	21.756010252594304	21.607642794211085	17.396842930053445	17.83350767935762	18.67159678167995	17.219558363169277	21.50321695487708	18.895607798452456	17.463664230921143	18.02742517127212	17.37249430581576	20.654860153839877	21.87833758520797	18.05409901104093	22.859609988967254	23.11291301988808	20.80655338249199	21.388169822389404	21.43193675000908	21.44879325891226	21.709048165883537	20.935688067944582	21.2219026743868	17.48781413418177	26.497895420825987	23.502093038892397	23.520315163209364	17.100038984870796	22.841208149093035	21.56133083530481	21.77264530639657	21.35063511852804	22.27102229267656	23.133962993613515	17.206676598283543	22.9958949731519	17.820860554371876	20.385953631146496	17.87975703914165	20.952608242021928	21.002093335585972	21.906288538398453	23.177697677849736	23.92871639252796	16.90319773497843	22.58226088740222	17.08009946625366	18.326784730304727	18.94946386893145	22.97568819461927	17.941056761275835	22.21339942791813	22.550459928822487	22.159279840420112	19.336409689400416	21.94451433620692	17.105703720660003	21.806120883430165	17.81972514146633	17.57973984315065	22.724805446405203	23.515569083962475	23.024279525791385	21.720946219003437	17.57306283663882	17.435030746879875	17.406676060534075	17.24446491438251	18.05159992293717	18.414286395891136	20.765068242030868	21.30453589167371	22.639569866329012	16.216882538992223	21.164354502006272	21.7243443488664	23.27981606064064	17.742518263434434	22.274089767227	18.347184542879518	16.704803839910557	21.3145685459523	21.71035629048177	21.73449837497424	16.753977552495	21.566629632900373	22.129425307627688	18.774127522259214	18.75814236110178	18.28649194456191	19.26354335217833	18.45318409919348	17.975555601252378	21.26546854679097	18.094566442368063	21.51833618188124	21.4805447652574	21.645616488730237	21.34301070421929	15.462839277376805	20.845578378991352	22.12922623979464	21.21386741432956	21.669084090337435	17.385917203411662	21.398079371015218	18.56880139318517	21.005440284381557	22.02448055982437	21.195364268391995	17.619365413002356	20.44337485332363	20.83440433896006	21.987061408721225	15.510736369011578	17.032951640678224	21.19385047962465	21.73044459144466	15.787163070206116	18.23776325113498	16.9801214949059	18.46182760295413	16.972676325333186	20.56484597718497	17.74063344718495	17.624394860447445	17.687135321144385	17.33457525019284	22.18591208353216	21.083910543703837	17.69530807971425	17.26139398398864	18.16188293483097	17.047332767077922	20.562508310076964	20.207729465935408	18.944979104452223	22.05406238093819	18.03321431859015	21.098925981333043	17.593962470748764	21.90779303007825
PDCL3	22.649876258900346	23.860760828071054	23.65139222378309	23.820465186250352	24.358720995766728	24.47648623035617	24.629500486599134	24.324628570126556	24.24374897376302	24.60027824130261	24.295069194999325	25.036962351293507	24.37668456830826	23.439251684885072	23.320059604801774	24.317910819187453	23.87303268798717	24.00365691258773	24.348148861279963	24.224416477207072	24.509102044996396	24.21469602204756	24.16235820693108	24.22775852856002	24.79291170465581	24.879339826277903	24.669033850873408	21.80469447950053	25.17481644982389	25.7525974312351	24.70682592674729	24.711629559616156	24.56013442030661	24.74969203335097	24.762033988306328	24.94903897672368	24.56764690583796	24.454844509779072	24.41635908584856	24.359745331723516	25.129475410424188	25.150283351776864	25.12756067442824	24.928014945688663	25.07119895962896	24.784487800930957	24.90153626000849	25.01214671765734	24.665864981392343	24.8250023586032	24.81674693076053	24.86418425697596	24.041327081389483	23.63029630222352	23.88876333805687	23.75133481407102	24.165773076872	24.063268478921653	24.31753279076497	24.52629804198971	23.00678901475512	24.21498477567531	24.019114637297346	21.77456827472553	24.195910143651638	24.761939537731774	23.51747161511877	24.583421811006534	25.03863397136357	24.482166127409325	24.206080931378462	24.622772835003907	24.025763125980493	24.61254075966872	23.408824422823983	24.603294187063835	25.06219602260948	23.687867921772483	24.2152283399038	24.286017572075554	23.783086177073145	23.849870092878813	23.740993788215363	24.23368590351345	24.01143590319591	24.35852158187235	24.22942663301213	24.31663911688944	24.699774182668868	24.69675811950593	23.20564134283405	22.10469074208105	24.418028351312664	23.926421085330688	23.22472151187988	22.64983618336646	23.04450257068354	23.67808519234104	23.428582740322906	24.187878627255632	23.70401048502298	24.015392488806263	24.00498809102698	22.786410216684164	22.90982124430565	22.837156433772297	22.59453844373782	23.18054756711019	23.142745436272342	22.8784314358784	23.99803564601394	24.22293328313983	24.312821027533392	22.504917625820493	23.436482083469397	24.41632166908653	23.830975226884988	24.42893800879888	24.647896517136317	24.48282326994274	23.765719658840595	24.073432458572864	23.44871937686111	23.575932440086756	23.51029997602935	24.497515657073	23.618168872790196	23.132117489925715	24.456370313017448	24.13988021594967	23.062521286920013	23.51847597942123	24.243959680581877	23.213139353432485	23.90613161723001	23.740270952506048	24.27548203789752	23.816441562768933	23.946182635141984	24.28072952868768	23.844008543535097	24.204954772080946	24.096806964558173	24.284739818067997	24.6560329987335	24.43181809716873	24.59640267941525	24.39820805183133	22.894066769285303	23.5729283344158	24.29734980613588	24.12402005331022	24.817724245634853	24.978034797704947	24.249864032179417	24.622005935507996	24.899756089022443	24.00015683271676
MTIF3	16.977049025288537	18.32847603731669	16.713578991281853	16.803278273497362	18.30847890098769	18.20712409193329	16.686208834061283	16.0371960392098	23.884096784082093	23.44184411316835	18.183090183608872	19.134287551171504	23.66707959013391	18.164175531745432	16.89991988521508	17.96214068657019	16.42281351249071	16.99174722463792	23.53924154279055	23.76200419304117	23.312119253007697	23.557690202927184	18.69964163967281	23.335788765629868	17.463664230921143	22.664809955157462	17.37249430581576	18.36147533701346	18.597379538617	18.05409901104093	16.65407708474006	17.423468511103085	22.71824420207709	22.95833467807494	23.491858349650805	23.03305260276683	18.33025817113942	18.903822914122845	23.523840363631777	24.10240243956469	17.337820208509257	17.695818654696513	19.170755086108414	17.100038984870796	17.663027301893877	18.29067474814826	16.427202006637437	17.09032063894583	17.071059773879888	16.884773805019385	17.206676598283543	17.679230442051974	17.820860554371876	22.632843019182943	17.87975703914165	22.75035104653144	23.158757187537063	16.579374729499833	22.504794288222318	18.12622379189737	16.90319773497843	18.37778992683008	17.08009946625366	18.326784730304727	18.94946386893145	22.720233925593124	17.941056761275835	23.01376232208617	18.49033167908669	19.292994143609533	19.336409689400416	22.07226474956069	17.105703720660003	17.259924290083386	17.81972514146633	21.936585647178568	17.32367739104996	17.53696179650618	22.311218498186893	22.243523891229383	22.741015658206912	21.944739588443525	22.05747437588103	17.24446491438251	21.51193653894138	21.702117469655608	21.735007520923396	21.38012520369972	21.58233758013057	16.216882538992223	21.19898371918579	18.188757109986373	21.836728873008614	17.742518263434434	17.888315893539215	22.91746157710653	16.704803839910557	21.519028221296388	17.284691820605076	21.67579461596404	20.951801781120675	21.042245698067767	18.378588885514787	18.774127522259214	18.75814236110178	21.416720110167223	19.26354335217833	18.45318409919348	17.975555601252378	18.04225154597356	18.094566442368063	17.64307856096622	21.424742919125187	21.960311996023496	21.146775992365917	15.462839277376805	17.908090667492147	15.81511198417966	18.45368505579419	21.37452338439361	17.385917203411662	20.866240521502064	18.56880139318517	18.72299991552864	17.95577126968546	16.222657878817262	21.75471686919929	17.56000444822333	21.8235913434658	22.33372828759161	15.510736369011578	21.15273852301935	17.8532174056602	18.541762333997337	21.939837109208597	18.23776325113498	16.9801214949059	22.49416644969824	16.972676325333186	17.45301107517044	21.362258720433587	21.375173838668022	17.687135321144385	21.22526615110073	17.580761049816626	16.54627114460891	17.69530807971425	17.26139398398864	18.16188293483097	21.005277131527706	17.77874236132403	17.442529403531143	18.944979104452223	17.06321344139884	18.03321431859015	17.794887898616587	17.593962470748764	17.164468681416633
TAOK3	25.94028284259209	18.32847603731669	16.713578991281853	19.44404222248802	18.30847890098769	23.28544304497162	16.686208834061283	16.0371960392098	17.110314493874714	23.81877674653457	18.183090183608872	19.134287551171504	24.221348742165944	18.164175531745432	16.89991988521508	17.96214068657019	16.42281351249071	24.300573930589145	17.396842930053445	17.83350767935762	24.324009005315688	17.219558363169277	18.69964163967281	18.895607798452456	17.463664230921143	25.417774415695803	24.990575919739445	18.36147533701346	18.597379538617	18.05409901104093	21.2062847461903	23.330626188379416	18.78225787165868	24.30828684518438	17.775810681095734	17.296418941346754	23.15192167395525	18.903822914122845	19.216552764271132	17.48781413418177	24.51562389479892	17.695818654696513	19.170755086108414	25.15363714874003	17.663027301893877	18.29067474814826	23.41155369466817	17.09032063894583	17.071059773879888	16.884773805019385	17.206676598283543	17.679230442051974	17.820860554371876	18.80164635205526	17.87975703914165	18.89342125271846	18.32785140229656	16.579374729499833	23.74172578849146	18.12622379189737	16.90319773497843	18.37778992683008	17.08009946625366	18.326784730304727	25.527236681954644	23.512124808523488	17.941056761275835	23.12970783692888	18.49033167908669	23.237368831968293	25.5181880554548	17.917953977729212	23.175957953000108	24.17323306629237	23.623003939825846	24.567893163998367	25.044577417935383	17.53696179650618	24.781368265778188	23.746564964195294	25.094858001534824	25.70821542101972	20.418994299289093	23.006232394304103	24.248755256544374	23.18691349799873	23.804510647728723	23.804981868539823	23.816232245877465	24.396901767300324	18.48979767080244	23.209289191925297	23.94948028636939	23.70588378008004	24.30318948835717	18.347184542879518	22.9566476394618	23.77167413638822	23.980625282953483	23.5377194678634	23.525685778456825	17.73614477912746	23.97682216330087	18.774127522259214	23.87234803879372	18.28649194456191	23.8479596247636	18.45318409919348	17.975555601252378	18.04225154597356	21.561563248135077	23.47683646812988	18.096611580475447	17.72413727566412	22.653307388297684	22.77590115080862	23.69281436043481	15.81511198417966	22.078487134305146	15.940826134108107	17.385917203411662	23.57939489643776	24.31889503906979	23.412880058460463	23.91620751875897	24.28597637227523	24.286548876125856	23.66267704131147	24.31704826527546	24.04799614647137	23.60980777605159	24.142774800067446	25.47724861707868	24.008780854926297	24.02077461095568	24.954573875156367	26.496067127399755	18.46182760295413	23.914799681549663	23.851518349570064	24.121431226017005	24.140080399920187	25.76691118854893	24.653225225454705	25.53523287343636	24.396942339132885	17.69530807971425	23.032835072639887	18.16188293483097	22.517662842674103	23.580062666305448	23.163525234468047	18.944979104452223	23.796079968276004	18.03321431859015	24.60787318070429	17.593962470748764	17.164468681416633
RAB3GAP2	22.968153628758397	23.53958223826348	24.11533932354288	23.402910040400016	23.201518403173857	23.5575713026805	23.545420486273297	23.094407127898997	23.39362299735727	23.857733200916737	23.525057017146967	23.814506955102893	23.68688891224713	23.53623768560009	23.768989352542494	23.26806263343072	23.63417407732541	23.633866418118465	23.91126492800216	23.40690087152053	24.29967855564348	24.303347094423074	24.004274356958973	24.48205679658351	23.254314242082767	23.359685157322417	23.385045535047908	23.400261504995715	23.232818071407408	23.400617408653563	23.24031543234528	23.25325112374197	23.723479230121207	23.84525171885447	23.817273619581343	23.786877948863843	23.37858142096	23.724180804469487	23.634198903211654	23.78039813962279	23.511628231185263	23.682680550926275	23.77649321123422	23.70789343023473	23.723228964782177	24.155736726337047	23.6817066571782	23.835594512468703	23.44047713115533	23.782319786720542	23.842375499917303	23.77305594727961	23.9599578611438	23.76984078785476	24.108575729637533	23.859954963976747	23.374075031955144	23.52835727595619	23.92830447783573	23.48826860450109	23.08761800387216	23.3270625519224	23.67532242687165	23.350337178070895	23.632129429387238	23.80945047496963	22.75286585041409	23.425666796056305	24.22253206423065	23.79004103850423	24.06429571475291	24.1856871885721	23.169135053742007	22.938563828160238	22.93015612233335	23.490804443573325	23.60773217818926	23.463647549881163	23.10907111328961	23.23140744621248	23.041317489467037	23.50767578283468	23.23520565969497	22.95765756468924	22.62285361529545	23.0975824123577	23.250088000225315	23.153555542973788	23.618713243463542	23.231905911528678	23.14993376490836	22.631114031692857	23.416667211146382	23.225917108897672	23.366718977828874	23.263039745838324	23.829939847694	23.699254507845843	23.297643066716432	23.300426017895983	22.91315270694504	23.283865756640648	23.211009531062786	23.246304353908137	23.094665248599757	23.02830151095943	23.433391616563583	22.86788520457473	22.965275645539418	23.072399778078623	23.394562861802832	23.813772028910527	23.93862759981837	23.567359229204992	23.728942958569117	24.409368077583256	23.395451271370916	23.85243708682592	23.47760991533096	23.199218211474992	23.314092182574974	23.650836315219152	22.340944868124183	23.421037250024504	23.50770183785867	23.513248462512514	23.70275752997281	23.380486682269527	23.61130856046601	23.479674683065788	23.031691080642844	22.75841279653384	23.59913454508951	23.24319172094452	23.66265176207532	23.67583945907428	23.670535774298717	23.39143404973133	22.972688813550324	22.915387824795054	22.86467732174508	23.04673058849498	22.69097276763017	23.41187409189839	23.72139062880138	23.411267366780624	23.27859780602168	23.20824823618662	23.12014454606679	23.31720595856696	23.42685099628347	22.578068311557097	23.81312567055801	23.527852329362428	23.462273990433616	23.660842505773072	23.73160818079481	23.27624282337317
ADNP	25.758951626146185	25.727999871235628	25.816958100838796	25.591503684432475	25.77231535539737	25.67603455701825	25.449632885947764	25.45232865195884	25.640362667465965	25.44263021267593	25.205438456661422	25.17466000946805	25.773481912887306	25.85170418291333	25.86293955789825	25.88669899318106	25.417721717326504	25.395592189946424	25.34505957735672	25.548075517069964	26.395563992882007	26.27582630713745	26.255504634491352	26.17305533082524	25.52599675553329	25.733677290292007	25.580533330380995	25.56398213986085	25.50324050688993	25.46674281399442	25.436837667467067	25.683257264953117	25.37545465296242	25.479831788130667	25.45003186387605	25.477803570456896	25.459670438670468	25.58832654148874	25.691656742602557	25.550185243118488	25.3363283004197	25.573963090614075	25.26972657816093	25.34296861365101	25.519020262583044	25.367128110581675	25.37202055009593	25.635580238097216	25.638940363579387	25.291368913078667	25.57723213908237	25.268079647209053	25.636686843779497	25.58986036560692	25.37475089998909	25.50818264484723	25.895467787218774	25.853493964872776	25.69240326876503	25.76075784874365	25.90544766308636	25.669563899810555	25.67792611288904	26.32436634288617	25.725761215944225	25.44352916521527	25.52534628595197	25.54380946341848	25.499234480176334	25.500994943105862	25.44759305430895	25.305712316217463	25.57048926824353	25.587278397023717	25.69294010660287	25.55097078464333	25.4907544627038	25.720611507646133	25.44476502922684	25.39859941234856	25.582104364748588	25.388092822546778	25.48839479645746	25.522668138346035	25.465445717409597	25.36712155614955	25.280941136481548	25.53266982193104	25.39955963295034	25.774447560061564	25.516028950980672	25.485240525114055	25.684836977849397	25.576736458633416	25.400518617541543	25.8735768596857	25.83063541036356	25.710375624218774	25.546502008630394	25.647070016928776	25.462542229958263	25.56314489036398	25.4453416331364	25.379336594117827	25.656766524550605	25.51076741365296	25.270891779412427	25.559275406905183	25.578491535713795	25.540800396872772	25.265468121369683	25.577162890698368	25.54670927238742	25.723984931752657	25.538662710746856	25.10886806205176	25.47295249947524	25.329996665594223	25.142196069148287	25.33984385175211	25.46752506263381	25.29650607536581	25.42924548682484	24.980975813265893	25.11050324184657	25.04581088161672	25.4864278639423	25.358160653038265	25.51388696891974	25.30401508217165	25.646877329029092	25.48809126884371	25.10617341404987	25.042378215158703	25.349751857093946	25.61671037342556	25.32507258622082	25.576277375551072	25.67845018964422	25.60659689921324	25.710732157846312	25.684454202919497	25.80488227290465	25.54382253817127	25.983569089762312	25.49564291230705	25.78727498841148	25.409697587265715	25.457866977741972	25.47706914679963	25.529985436672565	25.80974203985432	25.74433802565482	25.56218721678432	25.444089846836626	25.410021003196515	25.226600012688024	25.40420032220784
DPH5	23.99324724943572	22.71450155667921	22.616156639580183	22.454479636327505	23.522585643718543	22.37558241530798	22.189047311108496	23.777697106957397	25.790659495213035	18.408137534272367	23.61035294272202	24.19289620129741	23.803452322104103	22.352162195814746	22.077615921138257	23.87685765620549	16.42281351249071	22.872299734244645	17.396842930053445	17.83350767935762	18.67159678167995	22.47201123179985	24.15930846877413	18.895607798452456	23.04474385958856	23.140682387976508	22.768603489770012	22.74803775550292	24.36681105510955	23.63417430423266	24.079123700044985	25.801852225818678	18.78225787165868	22.44288790056543	17.775810681095734	22.439314059927977	25.124107410673176	22.73252921614056	19.216552764271132	22.911783483435872	23.03061839424793	24.96770179566593	23.67756636865703	21.56585197770781	21.060786809740883	21.23154271211539	23.554690874481757	21.183283658573256	17.071059773879888	16.884773805019385	20.39752217094868	17.679230442051974	23.70291929700046	18.80164635205526	20.31422112498724	22.42684048992273	21.457834004073867	22.874330307908217	22.767529575031027	23.30595944471277	22.464727405195333	20.647699487687092	17.08009946625366	22.4042612268074	18.94946386893145	22.41957933716485	21.46781721231272	20.96853017387282	22.526912304773	21.291220762825077	25.389568991583367	17.917953977729212	22.735539213965936	22.611665044235963	22.48925391020623	22.21953555640488	22.46620582878272	24.633220672616748	19.939696522475703	21.915212953525444	21.71378620680104	22.112961771243015	17.406676060534075	22.085274204125216	24.316876591764675	18.414286395891136	21.95318966912236	21.900357932466083	22.249015800049524	21.45067122293753	22.8956469565176	21.962721703535124	21.922697189427115	22.846813639312806	22.43810935481	21.58064561823912	22.466276573341347	21.15006346304998	23.103670289890303	22.09190565420314	22.973276502384067	23.68241218054289	22.58014081095613	22.34479341533702	23.24518336517012	23.09801572657967	22.60902355749838	23.467845490839043	23.933356469658865	22.28304158266217	21.64747305036292	20.98684221372385	22.647990651870103	23.02339525310617	23.10398934671351	23.23689173767422	24.08593516140435	22.28212475204533	23.998232473294895	23.34695721475842	23.408580815677247	22.742088570621004	23.01782008709232	23.945147692112695	24.30247993157779	22.85786219833908	20.982585049136254	22.54399242423851	21.489310912587936	20.717844180477226	23.98923732382127	23.54814905088853	22.25295277397044	22.32872065677562	21.124964393937777	21.567926682017468	21.27119903871429	21.80162752704114	22.8761827962433	21.867047900579617	23.35936707024429	21.75065715008043	21.64898170626796	21.81937369313112	17.580761049816626	16.54627114460891	21.67950999024156	17.26139398398864	23.500094294952653	21.76002414488365	24.1889016153266	24.53323942621248	21.9786173380255	21.422513881845685	21.388070778925503	21.75587361151928	21.557642406052643	22.59515287702853
TNMD	16.977049025288537	18.32847603731669	16.713578991281853	16.803278273497362	18.30847890098769	18.20712409193329	16.686208834061283	16.0371960392098	17.110314493874714	18.408137534272367	18.183090183608872	19.134287551171504	19.34781343139573	18.164175531745432	16.89991988521508	17.96214068657019	16.42281351249071	22.59572914878382	17.396842930053445	17.83350767935762	18.67159678167995	17.219558363169277	18.69964163967281	18.895607798452456	17.463664230921143	18.02742517127212	17.37249430581576	18.36147533701346	18.597379538617	18.05409901104093	16.65407708474006	17.423468511103085	18.78225787165868	18.553592183967886	17.775810681095734	17.296418941346754	18.33025817113942	18.903822914122845	19.216552764271132	17.48781413418177	17.337820208509257	17.695818654696513	19.170755086108414	17.100038984870796	17.663027301893877	18.29067474814826	16.427202006637437	17.09032063894583	17.071059773879888	16.884773805019385	17.206676598283543	17.679230442051974	17.820860554371876	18.80164635205526	17.87975703914165	18.89342125271846	18.32785140229656	16.579374729499833	16.898705095576204	18.12622379189737	16.90319773497843	18.37778992683008	17.08009946625366	23.262740276044465	18.94946386893145	18.256990862722844	17.941056761275835	18.33989015188857	18.49033167908669	19.292994143609533	19.336409689400416	17.917953977729212	17.105703720660003	17.259924290083386	17.81972514146633	17.57973984315065	17.32367739104996	17.53696179650618	16.26946986697304	17.373128875337933	17.57306283663882	17.435030746879875	17.406676060534075	17.24446491438251	18.05159992293717	18.414286395891136	16.704141218126317	17.51185400241757	18.841271691182502	16.216882538992223	18.48979767080244	18.188757109986373	14.856898838809276	17.742518263434434	17.888315893539215	18.347184542879518	21.79017915825069	15.390499022892442	17.284691820605076	18.722358654592306	16.753977552495	17.73614477912746	18.378588885514787	18.774127522259214	22.503103992233548	18.28649194456191	22.90929381597542	18.45318409919348	17.975555601252378	18.04225154597356	18.094566442368063	17.64307856096622	18.096611580475447	17.72413727566412	22.137168664691877	15.462839277376805	21.564193087029143	15.81511198417966	18.45368505579419	15.940826134108107	22.48474874036202	17.85612222807857	18.56880139318517	18.72299991552864	17.95577126968546	22.38838359030311	17.619365413002356	17.56000444822333	22.125114567809064	16.17520035667903	15.510736369011578	17.032951640678224	17.8532174056602	18.541762333997337	15.787163070206116	18.23776325113498	16.9801214949059	18.46182760295413	16.972676325333186	21.525687353560336	22.030920694651115	17.624394860447445	17.687135321144385	21.839661578672665	17.580761049816626	16.54627114460891	17.69530807971425	21.589324996941837	18.16188293483097	21.917100914962557	17.77874236132403	17.442529403531143	18.944979104452223	17.06321344139884	18.03321431859015	17.794887898616587	17.593962470748764	17.164468681416633
DHX36	24.303340621020563	24.1942018707788	24.401892935156496	24.35855791784066	24.505026263317703	24.287225746310437	24.28987251474837	24.496647531395755	23.97794616395185	24.34331565875774	24.134912341527965	24.1268853407254	24.31409111331422	24.456449659706447	24.149277641623016	24.191315177631097	24.34545788203921	24.224013740590035	24.275005241572632	24.121974857226448	24.510217006567323	24.420531161304964	24.31449669477732	24.31045451972989	24.13548664309325	24.11626267858995	24.237042914157005	24.1304145137558	24.385600240178448	24.117025831679303	24.47004792504597	24.253504695241155	24.21666847395386	24.30766859146123	24.22636025130234	24.107721191372093	23.793878659618763	23.718559172985024	24.28224688837293	23.960206711642268	24.92930896210641	24.528516292620257	24.833440655695814	24.483905233230136	24.15354698255498	24.142805275789502	23.984025650263693	24.316061373656677	24.20073151929785	24.204554294560488	24.036583296638277	24.094102607630592	24.272483232927275	24.147573980003003	24.44600503683498	24.301363983801387	24.68002904605633	24.77322895413051	24.459545535665477	24.594524291647268	23.93755917284168	23.902557896710658	23.83258745317896	24.05081126876344	24.085502861105446	23.9462342591737	24.08959280963303	24.11487236237799	23.69055901336668	24.27013617601915	24.007217567043863	24.16633794218096	24.001318663112027	23.797343107003663	24.090522133057423	23.896835330021347	24.32050049191999	23.90558899439477	24.310121429560542	24.21665426468804	24.154213708311957	23.90242342071598	23.83221452369191	24.286976967938735	24.82150420566068	24.464749251791616	24.41258604032703	24.019623828474963	24.121634729052264	24.51612256349462	24.35927464356538	24.11822581482664	24.20930819293553	24.33094651147377	24.3297605984434	24.739795934137447	24.51810902384336	24.13672349983539	24.36530887749601	23.874184175541178	24.194350912445863	24.332195845147183	23.767780791275797	23.50817532249064	23.464681713237383	23.9429345919245	23.410516031990863	24.25887956363309	24.10336971693529	23.772454438492225	24.04648669003368	24.237324963807307	24.04440129376213	24.188937863499785	23.83501082600669	24.112481798725995	24.24609096130069	24.32034834912412	24.074188598414832	24.117543916795647	23.82677478372691	24.23964307603229	24.351625971350504	24.202216451615914	24.168361633029683	24.19273151839853	24.12899311462913	24.254375789986906	23.923434764707817	23.92648915887317	24.08927670769613	24.20184535813215	23.969639467201564	24.025050075670094	24.12644570910807	24.087760427915	24.18536111694552	24.28789354070041	24.331116246872167	23.893693307593253	24.12986837810406	24.483490876395155	24.17677203188807	23.753279832523425	23.860129854923805	24.170649738905407	24.459682515337533	24.37963232257619	24.19978479648302	24.33160227146685	24.37407967433132	24.35317389311145	24.60611218505337	24.36954213884192	24.28901593618916	24.444494503296504	24.21032884351354	24.400747441599638
PPA2	24.926724039469608	25.02376292046537	25.358302308734864	24.63587100275976	25.08100797444549	24.72535068023388	25.56378120086046	25.50618954015326	22.64310510725841	23.99785330821736	23.08637769581039	24.88782216502646	24.587235909850502	24.5073216956175	23.70559383861708	24.67265955280164	25.0907943267616	24.471014811634166	25.381533909229887	24.534628778948168	25.6823147515967	25.26917749341661	25.046396662469032	25.61784128879586	25.65889435668413	25.687504425232124	25.415493981808652	25.238163781060408	23.487896548364592	21.13032667768106	24.36253797152176	24.19324283525078	25.297122696395625	25.544231740233236	25.548152607840738	25.25223830510542	26.00087278800232	25.158581891557557	25.41363523992556	25.603924135657177	23.35296396581936	24.36944589836579	24.39821051365382	24.756852938082652	25.555396297892777	25.476778165089197	25.6661827041576	23.88757726141588	24.83259097265182	24.59288804797563	24.579884840454174	23.9863951842676	25.9727738869074	25.16110889952809	26.287161710251333	25.425502835826467	25.36165888453277	25.82369485393518	25.783432926971077	25.777878930853703	24.75962849867931	25.81127518430351	25.319801132751728	22.45700595591713	24.09967522509261	26.164146765293992	24.37228423202161	26.07454504516707	25.82591192261723	25.61277392072218	25.43445509147022	25.74348749211795	25.244339542850856	26.225143661193563	25.22585408670594	25.99600835792443	26.117130761151333	24.854370997414232	26.20981053746596	25.782070987421548	25.298172689629972	25.790056152107205	25.52467771858856	24.65355304958702	24.419326403045424	24.546827753547205	24.99109552103028	25.17067731612853	26.015984630325367	24.99683998139801	25.11784539195363	25.518853670585678	25.698553029626908	24.315654965630635	25.275399079003638	24.70487075792989	25.44295651926425	25.811341625919443	25.27260359131682	25.8029119818646	25.36228406100936	25.284186814533825	26.260820802555912	26.07258718322975	25.7474551574238	25.41240349380841	25.83165241843039	24.983496696018463	24.727000008860976	25.503452666400367	25.622315698465613	26.09450027693612	26.08978596218995	25.327965491714565	26.21291282089072	25.846252179264827	25.537180927885505	25.503162455512584	25.40148786496005	25.711755873197625	24.97132954145614	25.535281764302862	24.86543563509061	24.712426250173767	24.73118115798528	25.544046749239037	25.98604196718386	26.317322882108662	26.61693625101035	26.93788131409536	25.61033430418269	25.6944536509858	26.547341188942667	25.593939738313463	25.74130662234884	24.789615564619613	26.244034159819737	24.80179444960677	23.61743139055187	23.91465649460203	23.918181503143	23.995651225385718	24.232958989310724	25.803250669459317	25.92185661756088	25.702248791127325	24.416040395408384	25.727912728090693	24.907029454836195	25.228225080987592	25.058780220135823	23.167115943978946	22.91136604256853	25.792733531903423	25.02727437108421	25.28492897764368	25.6413797231927	24.967320438310573
MRPL46	25.31176079875991	25.194850807759927	24.4404602729507	25.339550722088003	25.428371616503792	25.31114221396116	25.176716509197774	25.028687225962887	25.730978132846385	25.525069219493293	25.0155612301221	24.93292546885434	25.28306216275687	25.774041930709483	25.364862930912512	25.631973362073637	25.13414486649997	24.88974615098314	24.95730937934446	25.27896179735397	24.79793031247977	25.113403698346616	25.042355840242458	24.81969159838451	25.07736873634646	24.849594555005545	24.84278777899689	25.027354817454444	24.87492941349381	24.887519295693675	24.891048402367872	24.911077282195347	24.7391414192954	24.71308912226877	24.59600119940476	24.48558536614364	24.71373760191561	24.89925758495536	24.98870685996526	25.12322631514604	25.18340415740289	25.022445385069688	25.473645141716855	25.484893302469377	24.55414126133669	24.750304842724447	24.99136715564874	24.834788237275838	24.93624263093212	24.728411754005997	24.994378593362352	25.11039291526042	25.101325785626862	25.150263581709105	24.883620304417303	24.96642335168955	25.462618351841385	25.62967838527883	25.137027316467016	25.090314268113797	25.843040001424324	24.72358775566534	24.733948841208704	25.56506818322545	24.866464284320017	24.56623060364494	25.192088154816958	24.995298591729476	24.531913936790367	24.662529074481085	24.86210852606732	24.83534895592001	25.05685918862992	24.830087039260324	25.569761024292102	24.750712487868352	24.82371672853249	25.06185761255625	24.66397959954068	24.64934773670645	25.24018634029132	25.067074019554788	25.088032065997243	24.88686707972049	25.25223221511288	25.24092061643813	25.329335771499352	25.298964369313158	24.562569930593536	24.97915451815121	25.288371734309948	25.24746150624417	24.607211345432525	25.366777216315715	25.314054900670424	25.39432004138967	25.46894131365522	25.167631580030573	25.69999966369352	24.56523801931917	25.23738639159738	25.294486872397226	25.013509062326204	25.10643565318728	24.820233720209064	25.082340073454965	24.84394229707434	25.23160536322058	25.0000931895618	25.193410216406967	24.588923412653312	25.100814899731084	25.189051217302392	25.80149014643096	25.03967919206384	25.098758333758784	24.947992294399693	25.189306008487087	24.783582904572445	24.913114696900838	25.45607407506253	25.12515843825828	25.65573214354102	25.37186811888385	25.38426250743601	25.07142582571108	25.02911902543812	25.38217853317037	24.980861359616945	24.688588642780694	25.86531151704581	25.190107109439207	24.915240101451165	24.96055405093035	24.89841087183725	25.156717492543876	24.72798494203837	25.11785532525011	25.53940253060307	25.505192119288196	25.51534925757949	25.233380184474104	25.13123033717032	24.70446656520274	24.46857436750644	24.69983286812052	25.291561654438816	25.264387576585086	25.86827172335347	25.187762105434047	25.13207702352714	25.11139541779193	25.35884966258488	24.89472401750108	25.10194128698416	25.23456451948417	25.142924326993796	25.11907007748729
ZNF106	16.977049025288537	18.32847603731669	16.713578991281853	16.803278273497362	18.30847890098769	18.20712409193329	16.686208834061283	16.0371960392098	23.010711162256044	23.652008914043503	18.183090183608872	19.134287551171504	19.34781343139573	23.093684537117888	16.89991988521508	17.96214068657019	23.061320437550066	22.2751849931386	17.396842930053445	17.83350767935762	18.67159678167995	22.890056447003776	18.69964163967281	18.895607798452456	17.463664230921143	18.02742517127212	23.94265646832307	18.36147533701346	18.597379538617	18.05409901104093	16.65407708474006	22.66452206934382	22.06696587139433	23.457119203501534	22.842943088189177	17.296418941346754	18.33025817113942	22.84428186455409	23.37355760362577	17.48781413418177	23.03990473921767	17.695818654696513	19.170755086108414	24.674239008186813	22.384920439230758	18.29067474814826	22.20013798852957	22.4782389691448	22.931474992981983	22.856114355143976	17.206676598283543	17.679230442051974	24.314677810013556	18.80164635205526	17.87975703914165	18.89342125271846	18.32785140229656	16.579374729499833	16.898705095576204	18.12622379189737	16.90319773497843	18.37778992683008	17.08009946625366	18.326784730304727	18.94946386893145	21.630805058378037	17.941056761275835	22.22058272449833	18.49033167908669	22.141506836171136	19.336409689400416	17.917953977729212	20.451232718456897	17.259924290083386	21.139260265777786	22.51911214644437	22.46693923288753	22.76805101176377	21.39625493771808	17.373128875337933	21.50619402279868	21.293471690786703	17.406676060534075	21.80487193515684	23.9056869718284	21.825931216095064	21.464661652199798	21.661288227684057	21.02496573859439	22.82161577011008	18.48979767080244	18.188757109986373	22.052025411388534	20.659216814569245	17.888315893539215	21.269782152840783	21.104912690625195	15.390499022892442	17.284691820605076	22.35627615895135	16.753977552495	21.13428666634496	18.378588885514787	21.48874174040123	23.55724783197346	21.01029135990992	19.26354335217833	18.45318409919348	17.975555601252378	21.74917585641975	18.094566442368063	22.239131456081505	20.891235088259013	17.72413727566412	23.33099308137726	15.462839277376805	17.908090667492147	15.81511198417966	18.45368505579419	22.236358767422665	22.668325151576852	20.73616067765681	18.56880139318517	20.616568032535127	20.79567849320765	21.641692828394227	17.619365413002356	17.56000444822333	21.74506415418177	21.414025433168003	20.94838670128201	21.216141172827907	21.853260536201496	18.541762333997337	15.787163070206116	18.23776325113498	21.57894922502473	18.46182760295413	21.484039566204466	22.1333447859891	17.74063344718495	17.624394860447445	22.94420936752796	21.447990016937144	22.78716705601136	21.70737470052127	23.32237491859993	22.49684207225974	23.9525030595562	20.75546393378007	17.77874236132403	17.442529403531143	18.944979104452223	17.06321344139884	18.03321431859015	17.794887898616587	17.593962470748764	22.4898922973632
PARL	22.06872663133581	18.32847603731669	16.713578991281853	16.803278273497362	21.73566952279953	18.20712409193329	16.686208834061283	16.0371960392098	22.320275313110564	18.408137534272367	18.183090183608872	19.134287551171504	19.34781343139573	18.164175531745432	16.89991988521508	17.96214068657019	16.42281351249071	16.99174722463792	21.992395888744333	22.01194678329714	18.67159678167995	17.219558363169277	21.272461474980112	21.91259153707096	17.463664230921143	22.093241682531893	21.287935425437745	21.344130200154463	18.597379538617	22.83197737407707	16.65407708474006	17.423468511103085	18.78225787165868	21.99793287858937	17.775810681095734	17.296418941346754	18.33025817113942	22.42018019330605	21.81683781007338	17.48781413418177	17.337820208509257	22.99737146677762	22.54921566129177	25.0572899789086	17.663027301893877	21.14625084946107	16.427202006637437	17.09032063894583	17.071059773879888	22.361825817356948	22.33070640384014	17.679230442051974	22.52378111739681	22.32530107321229	21.63027280038825	18.89342125271846	18.32785140229656	21.66624463349053	21.401120747651028	18.12622379189737	22.955174078474037	22.307178306998296	17.08009946625366	18.326784730304727	22.687805495077026	18.256990862722844	17.941056761275835	18.33989015188857	18.49033167908669	19.292994143609533	19.336409689400416	17.917953977729212	17.105703720660003	17.259924290083386	17.81972514146633	17.57973984315065	17.32367739104996	17.53696179650618	16.26946986697304	17.373128875337933	17.57306283663882	17.435030746879875	17.406676060534075	17.24446491438251	18.05159992293717	18.414286395891136	16.704141218126317	17.51185400241757	18.841271691182502	16.216882538992223	18.48979767080244	18.188757109986373	14.856898838809276	17.742518263434434	17.888315893539215	18.347184542879518	16.704803839910557	15.390499022892442	17.284691820605076	18.722358654592306	16.753977552495	17.73614477912746	18.378588885514787	18.774127522259214	18.75814236110178	18.28649194456191	19.26354335217833	18.45318409919348	17.975555601252378	18.04225154597356	18.094566442368063	17.64307856096622	18.096611580475447	17.72413727566412	17.953620135504785	15.462839277376805	17.908090667492147	15.81511198417966	18.45368505579419	15.940826134108107	17.385917203411662	17.85612222807857	18.56880139318517	18.72299991552864	17.95577126968546	16.222657878817262	17.619365413002356	17.56000444822333	17.20309029602805	16.17520035667903	15.510736369011578	17.032951640678224	17.8532174056602	18.541762333997337	15.787163070206116	18.23776325113498	16.9801214949059	18.46182760295413	16.972676325333186	17.45301107517044	17.74063344718495	17.624394860447445	17.687135321144385	17.33457525019284	17.580761049816626	16.54627114460891	17.69530807971425	17.26139398398864	18.16188293483097	17.047332767077922	17.77874236132403	17.442529403531143	18.944979104452223	17.06321344139884	18.03321431859015	17.794887898616587	17.593962470748764	17.164468681416633
PNN	26.29456578629552	26.181898113737574	26.30811937786568	26.09082120815986	26.20700507520836	26.13673327944484	26.01699790931816	26.00861952990876	26.46611234281625	26.13140867865471	26.035290558641723	26.14234543031429	26.24216490299715	26.47688994321477	26.40206954306663	26.324506220330285	25.71713155253809	25.91136668122455	25.75493352409097	25.9658592941275	26.43726886523174	26.665903744177847	26.55419197452381	26.553344073313507	26.03586812982822	26.14382398966436	26.257902266493343	25.948523072922416	26.320360632779384	26.41330935264281	26.14131772427176	26.125666976975214	26.164249018387768	25.830073970681504	25.93615595395771	26.069622436137937	26.210514576884574	26.090478804994987	26.27078432900776	26.35576321333137	26.268849610206907	26.45507386007461	26.43140958283181	26.142529936166863	26.42556146719584	26.06827223630651	25.93819508194627	26.272092216470025	26.00550979354178	25.900954982439806	25.978021738462417	25.882282611297047	26.16993214176828	26.11472493308724	26.143165173799545	26.011638784122088	26.543873948755767	26.4718693875252	26.64711276237537	26.6930967849074	26.631620733197558	26.51140281125041	26.555985652870657	26.698040232208864	26.29133637379154	26.275457343343525	26.193433638748367	26.485902093636685	26.281438806335693	26.20002618276342	26.163528793231777	26.48224263755732	26.08697840364507	26.32700786538046	26.08200299866952	26.074244691375057	26.11322686276737	25.8907413173568	26.26257873814736	26.014015246305892	26.109226577189173	25.951529056239067	26.096928984062544	26.14300523913954	26.237696678399708	26.079279600965304	26.123911424393143	26.17976955387954	26.18637137205658	26.120199104674324	26.0632242982182	26.22288023085292	26.284254287274468	26.062997454685465	26.115478244219204	26.325840773350684	26.178451725967467	25.981264581498003	26.22719896410035	26.186997592088776	26.139948228647647	25.90262225271046	25.924375325416527	26.14258840456869	26.14167654935324	26.05722619649867	26.13799510442535	26.19668426889212	26.316011053880235	26.198657386706916	25.98713854663386	26.00334065032591	25.92551386740184	26.16432862979006	25.850853050676516	25.891742653049903	25.983144564924963	26.016913720107063	26.038142119893525	26.15768454123048	25.976505916008108	25.985820562931963	26.38624790359948	25.96704948737685	25.783748492647423	26.080006659370547	25.90836150689294	26.05160487856768	25.9804902835175	25.87668796601934	26.312832877553884	26.125034397980333	25.861375071439824	25.83655391830984	26.09819907033016	26.2021167164386	26.150130149651428	26.574109538868363	26.22882525680698	25.88008375548491	26.08576005506089	26.03683646535491	26.33701471368304	26.06713939286889	26.00493082994955	25.9034567088876	26.24490977906532	26.295888677417597	25.968443113896416	26.119632575620475	26.09779385754041	26.29908979298488	26.260682249461045	26.467937181969155	26.122420304794737	25.97120766647543	26.192390642339088	26.01399781470135
UNKNOWN_Q9H329-2	16.977049025288537	18.32847603731669	16.713578991281853	16.803278273497362	18.30847890098769	18.20712409193329	16.686208834061283	16.0371960392098	17.110314493874714	18.408137534272367	18.183090183608872	19.134287551171504	19.34781343139573	18.164175531745432	16.89991988521508	17.96214068657019	16.42281351249071	16.99174722463792	17.396842930053445	17.83350767935762	18.67159678167995	17.219558363169277	18.69964163967281	18.895607798452456	17.463664230921143	18.02742517127212	17.37249430581576	18.36147533701346	18.597379538617	18.05409901104093	16.65407708474006	17.423468511103085	18.78225787165868	18.553592183967886	17.775810681095734	17.296418941346754	18.33025817113942	18.903822914122845	19.216552764271132	17.48781413418177	17.337820208509257	17.695818654696513	19.170755086108414	17.100038984870796	17.663027301893877	18.29067474814826	16.427202006637437	17.09032063894583	17.071059773879888	16.884773805019385	17.206676598283543	17.679230442051974	17.820860554371876	18.80164635205526	17.87975703914165	18.89342125271846	18.32785140229656	16.579374729499833	16.898705095576204	18.12622379189737	16.90319773497843	18.37778992683008	17.08009946625366	18.326784730304727	18.94946386893145	18.256990862722844	17.941056761275835	18.33989015188857	18.49033167908669	19.292994143609533	19.336409689400416	17.917953977729212	17.105703720660003	17.259924290083386	17.81972514146633	17.57973984315065	17.32367739104996	17.53696179650618	16.26946986697304	17.373128875337933	17.57306283663882	17.435030746879875	17.406676060534075	17.24446491438251	18.05159992293717	18.414286395891136	16.704141218126317	17.51185400241757	18.841271691182502	16.216882538992223	18.48979767080244	18.188757109986373	20.804046756811022	17.742518263434434	17.888315893539215	18.347184542879518	16.704803839910557	15.390499022892442	17.284691820605076	21.436781143841127	16.753977552495	17.73614477912746	21.023223126357387	18.774127522259214	18.75814236110178	18.28649194456191	19.26354335217833	18.45318409919348	17.975555601252378	18.04225154597356	18.094566442368063	17.64307856096622	18.096611580475447	17.72413727566412	17.953620135504785	15.462839277376805	17.908090667492147	15.81511198417966	18.45368505579419	21.117116580131952	17.385917203411662	17.85612222807857	18.56880139318517	18.72299991552864	17.95577126968546	16.222657878817262	17.619365413002356	17.56000444822333	17.20309029602805	16.17520035667903	15.510736369011578	17.032951640678224	17.8532174056602	18.541762333997337	15.787163070206116	18.23776325113498	16.9801214949059	21.4424303022988	16.972676325333186	17.45301107517044	17.74063344718495	21.45794271752256	21.907571300641354	17.33457525019284	22.839885402034543	21.85642953426696	17.69530807971425	17.26139398398864	18.16188293483097	17.047332767077922	17.77874236132403	17.442529403531143	18.944979104452223	17.06321344139884	18.03321431859015	17.794887898616587	17.593962470748764	17.164468681416633
TMEM245	16.977049025288537	23.473390599383865	23.745446197752926	23.40861041171973	18.30847890098769	18.20712409193329	16.686208834061283	23.445415301138585	23.30233226477627	22.814090131560235	22.18527942667687	19.134287551171504	19.34781343139573	18.164175531745432	23.62295466814659	17.96214068657019	16.42281351249071	16.99174722463792	17.396842930053445	22.884595389857843	23.116824457114863	24.087204460049172	18.69964163967281	23.04461913424915	23.598382105136327	22.81392495430087	17.37249430581576	24.44564744675525	22.739497774484544	18.05409901104093	16.65407708474006	17.423468511103085	24.01507418346996	23.18844941138285	23.70205921508873	24.903908486464577	23.287705158548544	25.09296963487635	23.75977378264356	23.960332850751776	17.337820208509257	17.695818654696513	19.170755086108414	17.100038984870796	17.663027301893877	18.29067474814826	22.683053168083	23.047303779420908	22.37318378528527	16.884773805019385	23.575065551395763	17.679230442051974	22.29651407006604	22.934374411634963	17.87975703914165	23.21253552556137	18.32785140229656	16.579374729499833	16.898705095576204	18.12622379189737	24.553047381289257	22.89950826088198	22.57498198059113	24.2779020685269	24.13343443354172	18.256990862722844	23.474860760079537	18.33989015188857	18.49033167908669	22.32956994246943	19.336409689400416	17.917953977729212	23.57890379456403	22.30421000884078	23.41515717519185	17.57973984315065	17.32367739104996	24.92786481129091	16.26946986697304	22.919440537540805	17.57306283663882	23.75781986243268	23.5286327212852	17.24446491438251	23.203275623060986	22.933854915697687	16.704141218126317	23.459576687217584	18.841271691182502	22.573886488479825	23.87411247766441	18.188757109986373	14.856898838809276	23.36250902498784	17.888315893539215	18.347184542879518	16.704803839910557	15.390499022892442	24.088047282477444	18.722358654592306	16.753977552495	23.903040404988417	22.70029670106492	18.774127522259214	24.44950947399898	24.574677188233533	19.26354335217833	18.45318409919348	24.002091048496062	24.36791073955852	23.31709404877217	22.431456066264527	22.6941574443362	17.72413727566412	17.953620135504785	15.462839277376805	17.908090667492147	15.81511198417966	22.523458103628965	22.81123007964759	23.95180740289116	24.10056189916232	24.64083226635453	18.72299991552864	23.306933486264143	16.222657878817262	24.60047097611448	24.940903871847123	23.910698536534504	23.853006170739818	24.80369706548812	24.1337150476747	22.256116468250493	23.79547705348621	15.787163070206116	18.23776325113498	23.80661045880749	18.46182760295413	16.972676325333186	21.20223061693308	23.12474016104758	17.624394860447445	17.687135321144385	23.799792263330293	17.580761049816626	16.54627114460891	23.15669570870024	22.894437363061407	18.16188293483097	20.747684103977328	22.47887110952789	22.824807911046012	22.9148218134433	17.06321344139884	18.03321431859015	17.794887898616587	17.593962470748764	22.836638977372424
FOXP1	16.977049025288537	18.32847603731669	16.713578991281853	16.803278273497362	23.754989350416707	18.20712409193329	23.3682843460665	16.0371960392098	17.110314493874714	22.865801278923097	18.183090183608872	23.66278281633777	23.97498125912709	18.164175531745432	16.89991988521508	23.79941856634948	16.42281351249071	21.35192339792669	24.112866499577425	24.325161659678297	23.85712467494364	24.057039903604192	23.628180516259164	23.956560283995547	23.74156006072097	24.060912195006484	23.601329177188163	23.40376902833188	18.597379538617	23.938952944450843	16.65407708474006	23.88732608570876	22.37520972526391	23.52328528155469	23.440433571198607	23.712186142829868	24.00419957783808	23.807749431360744	24.000949398230755	24.55381220993529	17.337820208509257	23.946377934800317	24.02942241434271	17.100038984870796	23.44177412578468	23.545036083831867	23.034728978798185	23.987328897579783	17.071059773879888	23.59911563398037	23.62513288695396	17.679230442051974	23.998006360363178	23.637942660989868	23.614344301662808	23.34094473370196	22.23213932946586	23.756595013127505	23.385478069668213	22.6946389497158	16.90319773497843	24.04099087099096	24.190958610962863	21.75250180200903	24.42487702647514	21.299303712522395	17.941056761275835	23.233497349156323	22.784853426531956	19.292994143609533	22.23870350619558	17.917953977729212	22.44766857058731	21.184962232402164	22.080397067743284	22.28967497504449	17.32367739104996	22.832329666340467	21.25554470437523	17.373128875337933	17.57306283663882	22.99816568396225	22.575297928581808	17.24446491438251	21.465066470005688	21.85470495115369	21.343611572613828	21.78170555602656	23.6577697076586	16.216882538992223	21.21076704321615	22.74113106906955	23.087358130996897	17.742518263434434	22.908211000428928	22.32925634346189	22.61542509521053	22.64768541911277	17.284691820605076	22.64432857569146	22.39957985972906	22.12424097193593	18.378588885514787	21.98167865684785	22.53077831598655	21.343733854420822	19.26354335217833	23.0068162756203	21.77433259632456	22.64598010535737	22.197339694296005	22.82672795209566	23.33378899935261	21.914415008167385	22.773335731969876	15.462839277376805	17.908090667492147	22.41614712345496	21.237869894982445	22.32481026747456	17.385917203411662	21.947031335970674	18.56880139318517	22.41776706719427	17.95577126968546	22.30580127061073	22.11276279438177	17.56000444822333	22.99347956563539	22.911728472712717	15.510736369011578	17.032951640678224	21.49227807244432	21.64085022401499	15.787163070206116	18.23776325113498	21.45916605455905	22.295879484217647	16.972676325333186	17.45301107517044	17.74063344718495	17.624394860447445	22.524043596595025	17.33457525019284	17.580761049816626	16.54627114460891	21.72597890261603	22.887421388574477	18.16188293483097	22.923374549680855	17.77874236132403	17.442529403531143	22.937970514940595	21.741704356445013	23.63705313708599	22.584358761332883	23.819524630479933	22.28682778390618
CPVL	24.239761825246056	24.422455027073543	23.73374680754868	24.327151865509723	24.28096463545363	24.25714063508093	24.115257439488257	24.113074607657737	24.797336301595585	24.816665059649747	24.561802076358312	24.95361087970061	24.353210015203587	24.44700996382014	24.13439525343376	24.52779630637185	24.464215298211027	24.27593791338727	24.75725941001668	24.578019390047377	23.59343003323688	23.349821202698863	23.48930544223876	23.299442136172782	24.15782506918382	24.16178729790672	23.798663100427696	23.92963816703686	23.672837745473256	24.037595585876225	24.56544900872473	24.0936389708694	24.41173076677125	24.188207594150207	24.11323606351606	24.501227537678943	23.75377436277921	23.127935542868663	23.200019835421216	23.670122984179823	23.897466344819293	23.9284083407106	23.58359269034352	23.903611099841704	23.84817867155594	23.860650122099344	24.16820948983043	23.701393354381256	23.6532126606354	24.19901240109156	24.22548507260562	24.243543642080702	24.913682490440145	25.046509008619832	24.859322673488727	25.116034091268723	24.53794367481771	24.47315900506069	24.7118139072522	24.373528147889445	24.563395568482058	24.072531253134148	24.262626710180065	23.455777027845	23.90592207948805	23.51859471832656	23.835275620900344	23.513094478864254	23.79983821514813	23.618885723145457	24.086996228835407	23.554173849713628	23.489660026709647	23.328930084035157	23.58217164499733	23.356654219480703	24.067171966870987	23.814282465274086	23.34413836778698	23.575663708156668	23.173397820636616	23.299623917768297	23.58301310725969	23.55201576536181	23.32479901634332	23.9193956541986	24.17303198328236	23.53588108579848	23.43236949840715	23.535255237766428	23.317871676518795	23.03007697133689	22.8807646665516	23.264248356303938	23.09461978969727	23.688134923683982	23.5741371538052	23.52733809863781	23.54449084634184	23.27941831319437	23.54487142899251	23.24058165891185	23.22221880724765	23.44430449491003	23.591124079417916	23.36565491581505	23.036310964295858	23.278711148596614	23.7809602155452	23.38655147317108	23.82483298237304	23.66370345255936	23.938381271010257	24.29876478173936	23.49166103594944	24.20744327468668	23.480303891398293	23.58671531533304	23.77950452464742	23.70829964611948	23.229443725575337	24.00889924546256	23.83794527924261	24.073463260390746	24.09954025375068	23.833974959113423	24.12950642129765	23.67160717714569	23.69520525689291	24.17180179474719	23.784879892081207	23.75115517191303	23.869810687514963	24.300629961156	23.505477873148244	23.09252537608375	23.18697815863201	23.01500612509964	23.51203224966428	23.855715561059903	23.289682887573644	23.73134273850312	23.286344708305627	23.327474228214285	23.273748728396686	23.52282651383332	24.147686086463573	23.087095120191574	23.68121739677294	23.58464643165977	23.963464651129595	24.13421117379338	24.189642820996667	23.72368958246985	24.21242525822601	24.17700963768633	24.04377882654264	23.6965825105434
C11orf68	22.861827164623847	23.16692208642857	22.03812969194668	16.803278273497362	18.30847890098769	22.264170609527955	16.686208834061283	16.0371960392098	17.110314493874714	18.408137534272367	18.183090183608872	19.134287551171504	19.34781343139573	18.164175531745432	21.507646291778048	22.992871972533276	16.42281351249071	22.347880863239173	21.421189040863663	23.43029307590357	22.843839233058063	21.392853913482085	22.60867033513184	22.855764990379917	17.463664230921143	22.9121639580074	22.7783687380568	22.755985201519817	23.48690251660262	22.985702451019804	16.65407708474006	17.423468511103085	18.78225787165868	21.561812121896256	23.518884363800357	17.296418941346754	18.33025817113942	22.772386146117253	20.85353199211187	21.355195725060085	17.337820208509257	17.695818654696513	22.470319515543704	22.063337270496447	22.40423948251385	21.16188607952861	22.37171629377099	22.644081298650217	23.02001456447147	16.884773805019385	17.206676598283543	23.69239011181343	23.38196491523748	22.113771271912267	17.87975703914165	22.697256580310885	22.338650598157173	16.579374729499833	22.451900653820427	18.12622379189737	16.90319773497843	18.37778992683008	17.08009946625366	21.78983222710246	18.94946386893145	21.956777309636948	22.473698449359983	22.072485149578167	18.49033167908669	23.063063344728832	23.716176063766586	22.25879788096539	22.51215261696052	17.259924290083386	17.81972514146633	22.17717038961355	22.11872405407003	17.53696179650618	22.86279849813998	17.373128875337933	22.48401113582889	22.955191390491898	22.580557672648453	22.484098252899905	21.94802032819672	18.414286395891136	16.704141218126317	21.728836812467247	21.39245726230376	22.111815610955844	21.74742519785353	23.0168403327854	20.0747418350106	22.45924719644787	21.14623389730481	22.920377576760533	22.09423434271671	22.19076368531264	22.45315092097637	20.930034916036817	22.86084805974065	17.73614477912746	18.378588885514787	23.01869989184552	18.75814236110178	18.28649194456191	23.12582123952269	23.13933231154694	23.50363535550385	22.2242077720498	22.47745733335225	20.803914753948572	21.84854624318924	17.72413727566412	17.953620135504785	22.74364011348665	22.58142827158164	15.81511198417966	18.45368505579419	15.940826134108107	17.385917203411662	22.19785516168163	21.64595190977725	18.72299991552864	17.95577126968546	16.222657878817262	22.52334713370785	21.374921473373348	21.26104945547033	22.159740638310517	15.510736369011578	22.270988861203485	17.8532174056602	18.541762333997337	15.787163070206116	22.12461292659306	16.9801214949059	18.46182760295413	22.07729408907432	17.45301107517044	22.255900345103456	17.624394860447445	22.90562728221066	22.203085144608032	22.168897708681428	22.362980451106598	17.69530807971425	17.26139398398864	18.16188293483097	17.047332767077922	17.77874236132403	17.442529403531143	18.944979104452223	17.06321344139884	18.03321431859015	22.309435348492077	17.593962470748764	17.164468681416633
GHITM	16.977049025288537	22.400756597780724	22.701597076520027	23.116299890446182	22.33211201531809	22.958762374784545	23.38387613154982	21.024197595355464	17.110314493874714	22.60004337726655	18.183090183608872	24.038522154886817	22.914200548566694	22.90838841895818	21.85529901203732	17.96214068657019	22.658468160402705	22.842321643474715	23.13650579011893	22.46440400619084	22.602229556295693	21.943436273431463	23.21300139953512	22.822927467809123	23.075506726419405	23.258241593507783	22.52979703330527	22.926215102457768	23.06522057812576	22.479451709434016	16.65407708474006	22.108465197833777	23.091561366914025	23.783540701030315	23.48590665700238	23.321597257788405	23.700432952159392	23.58268521757519	23.993747289616177	23.36189541111423	24.255402214772943	23.225558497589915	23.492709725278555	22.35560553681004	24.256205490404948	23.96946914217518	23.676789218565464	22.900632246788	23.36234874145105	23.632726968361364	23.251588874474173	23.939233501952785	22.32997523877625	21.929115415220178	22.67907402126949	22.22792387719772	23.506381475006005	23.797780789348035	24.01225983606869	24.020877645329	23.43505445628581	24.791435188980977	24.31740472181868	23.120013778698087	22.50963258525689	23.71509253163269	23.0474077395348	23.798546563219197	24.170502098934115	23.37952869281688	23.125244952128547	23.56631639286675	22.634950862483684	24.327555327127	17.81972514146633	23.3147933343466	23.997475290484783	17.53696179650618	24.00493228146778	22.92363932768094	17.57306283663882	17.435030746879875	23.20467671238177	21.11958071236233	18.05159992293717	21.37194702367585	22.456396849861143	17.51185400241757	24.03852145168599	22.34002681562164	18.48979767080244	22.70177050571532	24.21858096716584	22.496381124190567	17.888315893539215	22.356238071000327	22.425830795583902	22.724082231329543	17.284691820605076	22.325382151005567	22.58373696073832	21.807425479001186	18.378588885514787	22.82339869358144	18.75814236110178	21.75997689254406	19.26354335217833	18.45318409919348	17.975555601252378	18.04225154597356	22.204628453183098	22.23283413556865	22.642471008443223	23.170525906121643	21.871738489422505	15.462839277376805	17.908090667492147	22.18750019523243	22.41365987578484	22.33787248243868	21.33777785760317	21.77952436145631	18.56880139318517	18.72299991552864	17.95577126968546	22.09586195211065	22.76990593358819	17.56000444822333	24.26581436893225	22.554286235198344	15.510736369011578	17.032951640678224	23.793757396331365	20.955150032980463	23.356011533844462	21.700013332034256	23.37488643518514	21.766699890498604	21.411199385123236	17.45301107517044	17.74063344718495	21.767196106128655	20.781533773989228	17.33457525019284	17.580761049816626	22.09175362074812	22.309348828082115	21.82752505493453	21.004434000669534	21.3746208493607	22.1972966827784	21.88401333195924	22.588076998256355	23.48542549566348	23.19779640366204	23.022888717644545	23.629731293021106	21.46060192691528
BOLA2B	26.29326786075422	25.817452512794155	26.02467553131356	26.127898793153	25.76278913895552	25.8498939967076	25.51603796651019	26.092562426808044	25.285470816291884	25.42079441143546	25.79015668535123	24.95630612538569	25.0851298867521	25.385294503982177	25.133707300291757	25.234274776746176	26.70967134142084	26.538517797027733	26.007454789226188	26.223716396118757	25.968500741400877	25.68176144936517	25.99432545892508	26.046386294402996	25.849194105032947	26.510243806223222	26.245868034581854	25.89148711915435	26.048570599790335	25.68198124666568	25.844274610550595	25.75630329813255	25.655759697375533	25.754871946151955	25.71792074017253	25.648560862317424	26.08463454135662	25.90513055509149	26.22912645875413	25.818065181788587	26.57435722369852	26.40836711894939	26.410943007395005	27.29348507144128	24.916758977215466	25.5099287109807	25.35357897949625	25.54334247588676	26.190930925496705	26.153191141551098	25.90943098362561	26.02770741037555	26.159379349106462	25.78486583707057	25.66759095488268	25.64237564989636	24.62172124806203	24.80701867765497	24.494163985728303	24.606595969440377	25.63218864352606	24.57804347233157	24.598802902731077	25.47500389430699	26.10378709471828	25.8548379304328	26.390289252598198	25.863588259299256	25.334143398253318	26.12493266624199	26.198528988949374	25.570563281309763	26.194875166342737	25.915219338444533	26.35117122180801	26.135068964794915	25.53142622673097	26.20125319022952	26.08271093345747	25.632043990579948	26.42472412032122	26.3321208745661	26.03915343254939	26.237184848020075	26.41220284079952	25.981700848048582	25.934998151442205	25.97077889908082	25.290877483378328	25.837824051134067	26.72566583481986	27.03794207947057	25.62200175174608	26.29102928475623	26.75437884156013	26.043644759482067	26.467588919472774	26.021755618710557	26.493546235889085	26.306097164062173	26.422721204673252	26.895074712515527	26.42182041073361	27.01175390807196	26.667526263977344	26.70843898433783	26.44279004950952	27.05334885281576	26.709251210966684	26.813859740519604	25.66690198471999	25.880578486468167	26.09933948457895	26.6742529423967	26.313861042023262	26.35117989457419	26.447153268111062	26.19146337192258	25.79750231771055	26.29546707404153	26.4656431146606	26.05430517294918	26.82293900793649	26.451927865560872	26.96686819477927	26.206103138630272	26.10030961016509	26.75956058980961	26.199782025985463	25.767275314273213	27.137130985975077	27.12465496605208	26.305703404813784	26.507666895031893	26.150098266854144	26.25454834766099	26.08352275822318	26.619986519397752	26.227354036310327	26.319384020220223	26.41924969687175	26.024204209248627	26.173660229714404	26.22303670532118	25.782934985985577	25.88063196212333	25.7119508066207	26.419986936720612	26.563524910185517	25.974079809283594	25.338101131270733	25.37140919262084	25.715328884404084	25.30902198919044	25.447586327853998	25.634385322733653	25.592150044964693	25.94138989997245
TMX1	26.55244401834084	26.99079140383365	27.20388162241252	27.05503000639	27.24628119599397	27.62074374152618	27.35414488133133	27.27820527057246	26.87753329555362	26.59206200439896	26.80075255531569	27.39226077726835	27.021825477916327	27.03277693559959	26.92836646684488	27.384969997032695	27.359677539323144	26.876776120573115	27.26514201380205	27.32208847180889	26.756278398033025	26.42812314068661	25.714568383365044	26.76439770851365	27.53251322717557	27.684632993337043	27.3370645072278	27.48527095316466	27.208192892572217	27.464897991343364	27.378862370840757	27.4627067739978	26.9958550395418	27.170481955841964	27.12576620745233	27.34874984003824	27.59426301975185	27.249356565040287	27.375525702197898	27.21081065441125	27.160453051159244	27.15972271016113	27.187845189701328	27.27986487435339	27.718577547873075	27.88219107586237	27.77574245760429	27.46000186528156	26.544153514987816	26.12567736707932	25.79735666890753	26.076028704369858	26.534141816891992	26.164831016211146	26.314875332506286	25.79774972657298	27.663089912200583	27.92935694183475	28.094040284099407	28.067325930058924	27.763273584840345	28.52554829862216	27.43522670823223	27.059829769710475	26.83559266890911	27.355403354440963	26.96416046219668	27.186083513228933	27.16137269818765	25.748321648379584	26.30123152463732	26.439551539088946	26.699774626133333	26.897128734158144	26.40611419544291	26.820996722597865	27.74435306469956	27.076470858158608	27.53315509620315	27.4212811341276	27.078216525367488	27.23614888746648	26.942677312719702	26.90771872403962	26.89939912245268	26.981319837867872	26.7058928152369	26.88094402886916	27.982057357759142	27.21139376695044	26.46646585029208	26.764950186541856	27.08020250686627	26.448369198742963	26.212406363233928	26.94180249529944	26.930248347959	26.799453373605157	26.98606014378192	26.68718914273704	26.660655461365764	26.498832541124195	26.597527269954824	26.63875969624907	26.201220457327192	26.68405913739036	26.198691036112905	26.96570065856961	26.387586646090263	26.73271210892964	26.776018658076925	26.94566154166997	26.83507693149454	26.39033175213376	26.60411449505068	26.612098548373584	26.57375775409888	26.59714281650319	27.211559115215135	27.260935430555296	26.615469802786937	26.676385878631248	26.67542763849084	26.4303740815613	26.49337587925568	26.919755308530046	27.33553344503468	26.805785730997037	27.347378247071426	27.693819109285247	26.516379170154085	26.18449325555349	27.218340597622102	26.740820594870478	26.44805650733181	26.48815747619	26.597582846513035	26.50925053167022	26.79073049669407	26.72791415079625	26.805665317726167	26.846066400230544	26.86819593133653	26.792075593902634	27.330047454127936	27.067469730092224	26.935117943523636	26.71425812043405	26.739685690640297	26.68525733912734	27.31806337803419	27.22367668867353	27.250388524950917	27.47201721499558	27.01829803467252	27.499431079718292	27.756046665364774	26.67143553611076
NELFA	23.33538582633655	24.13479423285411	24.31941254739704	24.0521229820774	24.002178330656445	23.80877999929511	23.91857341963899	23.62663031580012	22.353767166524484	21.5595941671018	24.3451474378466	23.995837776248155	23.50018123406432	23.91644022416488	24.136399911692717	23.772359037632423	24.09364663753531	23.684509024196007	23.82443581293763	23.360718111954487	23.849387802424506	23.55478767760979	23.820290370659567	23.82576681682931	23.56091729864928	23.38686184950132	23.814103650079357	23.57351113711575	24.037104218780744	22.536843651794563	23.49072600815707	24.42202040181621	22.99546509759652	23.45249542755276	23.623492639316638	22.751358308883987	22.894832505423288	23.880317376848826	23.88158949882276	23.597125956502428	22.8442079696078	17.695818654696513	21.54128129206949	23.668430162271044	23.80765086497333	23.75372495884292	23.826591193947017	22.813856288555808	23.553334413713653	23.07487276818537	21.685140976848277	23.32916502091817	23.60587951598669	24.047559958468064	23.94754045318509	24.270914793129407	23.98656753350554	24.00493516860533	23.93053278116294	23.98634354111752	23.17297196119118	22.193962328916975	22.692949346851563	23.485702369665077	22.365933157597187	23.804794383308785	23.320969205323863	23.738910895500283	23.706326329224996	23.71305270787343	22.24788246386882	23.46375968315334	23.517466416856987	24.240073187873385	23.87419537156631	24.10336779019848	23.78644766298822	24.116687648861188	23.610336312972485	23.70086321085263	23.71440727175141	23.607596210879077	23.46340789009945	24.50124907135485	24.38989957726588	24.310070540710488	24.205619909782637	23.72753729072432	24.145449294635327	24.092904695555376	23.68769935343353	23.66382353381937	23.77810833475075	24.23535377805472	23.54878467138681	24.478517700207533	24.439149101806493	24.129179979166985	24.180722754087405	24.30838775192202	24.077021738628765	24.025055035352874	23.825363458730184	23.803619005687494	23.18945970430291	23.18908795212096	23.06072154808681	23.4911102444356	23.074851905285524	24.16114412619289	23.89726100791824	23.829948834659756	23.95245987299794	23.3170520620752	23.47013968418394	23.97305207526756	23.11311588207017	24.04815529634276	23.756508740043337	24.20016611579928	23.980558863346392	23.488346868882	24.18135498515227	23.697353788347776	23.86325685243135	24.02225168634977	24.06471426601328	23.618509876176685	23.95923907215355	23.99370524665653	23.71769838681476	23.728261849049737	23.489679245560072	23.9784149202726	23.111029314141632	23.633750024518008	23.81243163336045	23.83756735194818	24.31744478888032	24.011717524312616	24.2906118709012	24.26623974330145	24.206945205912437	24.080517454499283	23.48079875136353	23.859695820385227	23.705412473076876	24.10175355066463	23.500187028042248	24.00159192029949	24.18669319151808	23.38881290536264	23.653980625694317	23.59504998683798	23.76026210950316	23.94635328691881	24.30283151624642	23.99510650240192
ACBD3	23.666027563128697	23.07833154401851	23.98672262975526	23.99383317570521	22.596048857612228	22.755549579395154	23.11974526670087	23.40477331664124	21.06731731909186	23.223853093386627	24.143912594991072	24.270342958260937	23.83175672938936	23.119235999440736	22.571524189119973	23.090933426342843	23.017106342384587	22.47031014949224	23.65483427432425	22.46913744613354	24.222251896095912	23.643773191060625	23.908232687256977	24.259296718581844	23.82107712025626	22.93752915307468	22.77001491748147	22.85393646341523	23.470664734530335	23.14854108605335	23.7592184798018	23.029228206505334	24.366403433234662	24.021123064669293	24.078077445300103	23.927861145943872	23.65053407012453	24.24192929405194	23.71311687294203	23.40710914332601	24.102791093442768	24.355113189278093	24.30898236992749	24.00479038711177	24.23946808626555	24.09551020816773	23.919074472031024	24.02363103573495	23.746587174152417	23.953960420255854	23.85249179396337	23.244056418002536	22.698583714256014	22.63221169459189	24.032027525664912	23.759600021647213	23.97527107147129	24.307119328194275	24.49008180475034	24.267078660984424	22.681967525012293	24.17484686796844	23.40580209663608	18.326784730304727	23.712955117392603	24.342523992604463	21.80763243829603	24.158682258209065	24.79905064618623	24.500792331625878	22.9963331979023	24.959376794923163	22.826608356788505	24.128403492397425	22.39670115481978	24.411807307805518	24.822245854517075	23.29665204703314	24.265540226620047	23.87914244275007	22.675546038827644	23.51614564106168	23.20415893071563	22.910732701599603	22.718230747543032	22.33106672369585	22.506532338685435	22.60687743233304	24.416185521000685	23.66487042859297	22.122550009646915	21.70090440401639	25.16363552044468	22.35926308023149	22.49752529588488	22.426786172351516	23.049413877693475	23.56792278949182	22.45489662095596	23.90016667776774	22.35321630101352	22.23229933738125	22.95764934713792	22.22953957401843	22.28402979850102	21.98931499363508	22.812305090741788	22.123228896035013	21.9298431125588	21.762518197259432	22.355953671277227	24.262381540414648	24.16546179656144	22.68713989029549	23.17912653935492	23.692387264265605	23.38914190610769	23.572354138253026	22.993545396925217	23.448957305193616	22.759390303842466	23.01262714169931	22.252734214365017	22.803755163535783	22.5501996099215	23.8436036603112	23.21904807025406	23.001150482327443	23.621365028349253	24.018254059783185	21.57905949949145	22.43408588004141	24.148526715581028	22.662768057113556	23.63816069660235	23.610122615086247	23.933666500195724	23.141208764623126	22.68239279789886	22.86804555231044	22.710349175353784	22.69484648864844	22.805056098159547	23.038676320594966	24.52137242481936	23.62570186519886	23.33482406162329	23.32189759932548	22.457843104907973	22.327012348448573	23.47887110952789	23.87635644347388	23.933055817197225	24.52587351739623	23.41807872584576	23.93915604858238	24.338937921333176	22.99445214968177
CDC42EP4	23.52006122066629	23.108355422043715	16.713578991281853	22.411530103593904	23.717470343665624	23.764501180239684	23.570328122011144	23.18901834722693	17.110314493874714	18.408137534272367	18.183090183608872	19.134287551171504	23.14241630124263	18.164175531745432	16.89991988521508	22.591974767794312	22.78482544665688	22.059330363963152	23.411344157280077	23.96264847338615	24.364603870670788	23.293495487615296	24.14715866894461	23.896158793230708	24.203574181466983	23.860115622898007	24.20705254961509	24.293571010230917	23.7970776624626	24.490064144183982	22.90140380901302	23.219843751597907	23.67874011795268	23.37791067702584	23.4802718323681	23.5182905236969	23.72438404923601	24.236581020861497	23.741844175207248	23.9336628608147	17.337820208509257	23.435672301268763	23.31556996128547	23.26249834848721	22.8067874557836	23.103650698054047	22.49918011679281	23.024244115702057	23.77818703933309	23.278310696051943	23.111379873999088	23.788464820373058	22.349148340995768	22.811773710534084	22.30577753529172	22.75814653715712	23.4187819119723	23.43618354714852	21.546583298106118	22.23359399938764	23.664750712107946	22.122000364042616	22.84237228895813	23.28395052342128	24.28748723719921	24.156512006994515	23.77491773636372	24.107120200780088	22.50140401562325	23.594357571839502	23.83552495105909	23.44403099220297	23.145745619366934	23.792185760647783	23.488274904734777	23.338147245244933	23.74953491537679	23.69937197898668	23.85358650843887	24.197879108716297	24.429356709390287	24.46815044384773	24.66013076823183	23.2957694484244	23.33653947883641	23.796976095480613	23.248825040104485	23.666560631781127	23.120673920980373	23.679309701634278	23.73211902372384	23.516708554352416	22.883394772749668	23.983040860701703	24.15282943188983	23.697706352283337	22.19345470096829	22.94810342694277	23.66386011165406	22.805813142594367	23.682898668189647	23.807878104161176	23.13680548726382	24.674692424587228	23.817501974769787	24.84999718118554	23.93616085502829	24.417180153816517	24.135357579359525	24.59114049286969	23.88117880508481	23.668296267714663	23.061176250458576	23.422677219702106	22.971955244890683	23.25405843008261	22.761004407616817	22.344620159984	23.89607614562451	24.172451989273984	23.957624450249572	23.621504783109103	22.8941905145096	22.30526110810414	22.52070884873553	22.122428879642644	23.94924518174501	23.919484035051592	23.616596945632956	23.190514452899748	24.48047089880561	23.778763908219265	23.574247296627004	23.835685486518475	23.52950990575865	24.532096127497034	24.16294101842022	24.05325443155834	24.170986380858757	24.220726273437567	24.09526971658009	24.254763547866716	24.84111098051364	24.02767720469056	23.763979730309096	24.31085623441713	23.843602233021223	23.736256130026	23.381266964331164	23.376249826131293	23.23235821100452	17.442529403531143	23.50728756346177	23.35730570800217	23.599398922498267	23.166152870910157	23.062704028534384	23.34848364812953
CENPH	24.74662003294781	24.853997702346707	25.25571144355225	24.718867765970856	24.64914207841041	24.72943202437241	24.60829929896401	24.578946193786564	24.78814100080698	24.848469790660552	24.900543644937496	24.624004215604437	24.47752907694602	24.50862714097863	24.710254096014992	24.81950035396025	24.77227523271637	24.789093271971005	24.625541389184768	24.897539003284013	25.0893005777782	24.79579097074158	25.117493281573957	24.967415561815475	24.492832312131917	24.190241316196584	24.698603162446247	24.819621711922213	25.080159149711417	25.14871620759526	24.89078292046237	24.81803931426452	24.64026032364841	25.044955710628667	24.48579326878046	24.614512970389136	24.004908301237474	24.414830466549915	24.28631487021592	24.21668775951899	24.39695009794193	24.85892403451684	24.299757462188424	24.522095235880396	25.43550376458476	24.613555837375937	24.41924296025682	25.15464482764148	25.44993634278166	25.25748240004596	25.22157025868357	25.2669447093971	24.86047763427868	24.455685655561503	23.571922391889583	24.279902967645253	24.682395817904087	23.840558412988297	24.17798456834196	24.27893779958814	24.31088904584532	24.50209830138253	24.77365193990712	23.997710243909616	24.757918659279145	24.548349589892208	24.62949864446703	24.809319857371783	25.15019651071155	24.64271002008681	24.86762525616148	25.285784101009213	24.765365298297773	24.33052764449196	24.37574900196717	24.60031906975815	25.442694037772256	24.80681323397224	24.39925007868825	24.233464883997293	24.68326964194691	24.20197852523211	24.361403738682423	25.14695866394307	25.31733887953098	25.42848240400504	25.32289866654962	25.14857704886097	25.88520540232316	25.497249374333045	25.024124657087064	24.988057189708652	25.24297821682517	25.072009957727417	24.444781760219147	24.454902826015463	24.77095101288818	24.65614960306406	24.75931965472089	25.106092426267644	24.86451067189506	25.26271190244791	25.04423255871573	25.681183696907382	24.65573030701141	23.619642106824315	24.95020807122296	24.923913193957627	23.802624145369105	24.778740273381132	24.56635494651452	25.0410365662416	25.154929917560917	24.780908697303747	24.69907670337987	24.95133633551057	25.20321425312319	25.073150491341035	25.00228586022345	25.276529922161707	25.19679195657244	25.19565166768204	25.17056560274036	25.382596857165847	25.37535674030664	25.135699324920655	24.746763904722865	24.51659778959553	24.39086166443982	24.642821499937146	23.37677993143744	24.2144519635422	24.40633445809936	24.44002035247889	24.73028463372517	24.857536711493758	25.06309586129214	25.212728406516263	24.94556639187544	25.11794009299077	25.10134361473957	24.92100674890378	25.096707897638403	24.898786811245333	24.933627771909364	25.083334683562757	24.89778150786068	24.993861454954747	25.262494432298933	24.99929396065894	24.567909342068774	24.676531084237944	25.201541904946744	24.79243961420028	25.091820265848614	24.83436982210909	24.65982377086563	25.026491542044525
PTPN23	23.57295066886313	23.84775300219214	23.510205024598356	23.38906870416701	23.8042215712394	23.139825349963427	23.836518384524013	23.42964798528027	23.320631314356262	23.674327925848512	23.580394663580694	23.52644350561074	23.98985116299337	22.508698313127372	22.739615451390023	23.829118957347635	23.40146152778125	23.529364934525084	24.25022874785408	24.66091371798108	21.922472735804487	17.219558363169277	23.26802202321343	23.507990245344395	23.45432247084477	23.46650869345769	23.38301394078807	23.192899789584107	23.36384898503494	23.97877478941138	22.588893494350344	21.91862993053562	23.638918656072043	23.594742338492782	23.64406242131434	23.793419813332456	23.489892217084773	23.990341417819447	24.023643883254667	23.94154325062908	24.07307219243985	23.964244208869808	23.711605475505905	23.25480139695985	23.08911452690389	23.33129729901691	23.218920417381295	23.2655604705923	24.03902664823086	24.07026496597056	24.2334557837142	24.41400420525624	23.920506402991965	23.626457871659102	23.717395599908663	23.62800156933791	23.57069983476456	23.14787550378888	23.04083626837184	23.52452490351912	23.263100831818157	22.20494422264833	23.374817365971136	23.274656409023244	23.736838688238937	23.46083028639734	22.60237279051686	23.454090956014458	23.813074841243253	23.85406275144608	24.30581896276272	23.723358211533316	22.92759956566481	23.264529489720484	22.855993631339896	22.996135294270548	23.76589621796379	23.59790580877282	22.32465452207045	22.483017409733755	23.07604349601522	23.504514008949812	23.111663939989505	23.163015339690432	22.90842320988048	22.82979651859748	23.244395952568496	23.0565420641927	22.95666026646909	21.695187868971047	23.194290790601816	22.823609163710383	23.4213124813219	22.817085157512864	22.57877095286501	22.30955927734758	22.868244982279904	23.18777110542578	20.96073906908371	22.75487958495594	22.892959349183	23.044087019066406	22.94984653683452	22.718599964834933	23.47442603198381	23.314494522883304	23.493121029854574	21.516943543418865	20.69038441578469	22.78378836110616	23.523099894273106	23.14744896230085	23.337316503525408	22.54959944646961	23.18723140685917	23.547688333801343	23.89066984309968	23.53180190172954	23.460162801058058	23.33063030190961	22.909131839481308	23.270302347310665	23.64819241360378	23.350084184198888	22.76378491295089	23.90280055383071	23.05688521388265	23.052929342227177	23.320354755094712	23.22908284005592	22.849612362654845	23.28721824347393	24.215669618274024	23.5209953482982	23.741617343387865	23.749077009852908	23.602933624779155	23.78118441009393	22.797025421315915	23.507643309608444	23.11703155269122	23.143020071413357	22.72245792327138	23.28365700396192	23.08163073146452	23.37358196830059	23.483753535585564	22.888134711229743	22.573073490795647	22.910387985252058	23.652139839725265	22.94667116065685	23.03401818653245	22.841769302681115	23.47240469070549	23.90655470813317	23.47221308405956	22.72641742640131
UNC45A	16.977049025288537	18.32847603731669	16.713578991281853	16.803278273497362	21.92911057043985	18.20712409193329	16.686208834061283	16.0371960392098	17.110314493874714	18.408137534272367	18.183090183608872	19.134287551171504	19.34781343139573	18.164175531745432	16.89991988521508	17.96214068657019	16.42281351249071	16.99174722463792	21.96090152571539	17.83350767935762	18.67159678167995	17.219558363169277	18.69964163967281	18.895607798452456	17.463664230921143	18.02742517127212	17.37249430581576	18.36147533701346	18.597379538617	18.05409901104093	22.064674733122168	17.423468511103085	18.78225787165868	18.553592183967886	17.775810681095734	17.296418941346754	18.33025817113942	18.903822914122845	19.216552764271132	17.48781413418177	17.337820208509257	17.695818654696513	19.170755086108414	17.100038984870796	21.71281961204687	18.29067474814826	16.427202006637437	17.09032063894583	17.071059773879888	16.884773805019385	17.206676598283543	17.679230442051974	17.820860554371876	18.80164635205526	21.581856411102063	18.89342125271846	22.5821526328913	22.378930435072174	16.898705095576204	22.055268931660542	16.90319773497843	18.37778992683008	17.08009946625366	18.326784730304727	18.94946386893145	21.38239398701442	17.941056761275835	21.68984489067041	22.578329109536856	21.265882027403112	19.336409689400416	21.97770775249484	17.105703720660003	17.259924290083386	17.81972514146633	17.57973984315065	17.32367739104996	17.53696179650618	16.26946986697304	17.373128875337933	17.57306283663882	17.435030746879875	17.406676060534075	17.24446491438251	18.05159992293717	18.414286395891136	16.704141218126317	17.51185400241757	23.53934241859036	16.216882538992223	18.48979767080244	18.188757109986373	23.654507436822765	17.742518263434434	17.888315893539215	18.347184542879518	16.704803839910557	15.390499022892442	17.284691820605076	18.722358654592306	16.753977552495	17.73614477912746	18.378588885514787	18.774127522259214	18.75814236110178	18.28649194456191	19.26354335217833	18.45318409919348	17.975555601252378	18.04225154597356	18.094566442368063	17.64307856096622	18.096611580475447	17.72413727566412	17.953620135504785	15.462839277376805	17.908090667492147	15.81511198417966	18.45368505579419	15.940826134108107	17.385917203411662	17.85612222807857	18.56880139318517	18.72299991552864	17.95577126968546	16.222657878817262	17.619365413002356	17.56000444822333	17.20309029602805	16.17520035667903	15.510736369011578	17.032951640678224	17.8532174056602	18.541762333997337	15.787163070206116	18.23776325113498	16.9801214949059	18.46182760295413	16.972676325333186	17.45301107517044	17.74063344718495	17.624394860447445	17.687135321144385	17.33457525019284	17.580761049816626	16.54627114460891	17.69530807971425	17.26139398398864	18.16188293483097	17.047332767077922	17.77874236132403	17.442529403531143	18.944979104452223	17.06321344139884	18.03321431859015	17.794887898616587	17.593962470748764	17.164468681416633
UNKNOWN_Q9H3U1-2	23.499233540260175	23.758491517003225	24.10090519851837	23.5589057574672	24.182493304193954	23.743363264072023	24.12895755348829	23.730378810847117	17.110314493874714	22.455810797350708	23.19324287770311	19.134287551171504	23.75145243352904	23.6785257814748	23.40831668257298	23.8463596190762	24.992338885772856	24.18015822224505	24.25330798429681	24.48916208008447	22.73052360338494	21.6230346381928	22.43994972663308	22.64743982109565	24.181541868275136	24.373619960895272	24.290004929218096	23.86288350641217	24.099473209090817	24.487885603542168	23.68224733396574	24.34214365789777	24.48279331795142	23.92400652255307	24.22092073108373	23.894849801292324	23.637316505582284	24.23913607916026	24.135378698988788	23.975910039678087	23.6297422199706	23.08249575193821	24.107281425436412	23.340081846356995	24.280175665170617	23.766772318680484	21.18181831459824	23.88433393681604	24.31216098747005	24.092343904411777	24.15079844961273	24.552406445755143	23.851606841437142	24.05964253191005	24.02297550692972	24.13451827299278	23.231937375990316	23.756379322191705	23.98123563092644	23.377350029714464	16.90319773497843	18.37778992683008	17.08009946625366	24.299401469606508	22.06725184236318	24.451118914857915	23.153734666909664	24.040771442419143	24.28060839707318	23.787031134739223	19.336409689400416	24.331131419336725	23.84135159326657	24.02833831765668	24.14909752963736	24.039890772098587	24.79084763753633	24.53587792355833	24.356412981381556	23.954867360257413	24.13026920978725	24.052478522227347	24.068280617435583	24.177211041466258	24.59376416675083	23.845288996136937	24.056371732652945	24.13118937343448	24.54551912312112	23.739938558802265	24.37328763918207	24.086900322282023	24.165949603009416	17.742518263434434	24.32810413994673	18.347184542879518	23.788388284962977	23.887355158426427	24.155992698304825	23.962039764698066	23.485700698163555	23.782346202046977	23.954830831820043	24.36770408095168	18.75814236110178	24.104291339345394	19.26354335217833	23.8427524612002	23.81176513207515	24.054200005278677	23.577154275081305	23.319565392646982	23.74847862591641	23.91444654627669	23.613299169346234	23.51068460995525	23.218844904836956	22.479395280894035	23.452627780854066	24.14263713011506	23.67372030117494	23.53150112061986	24.81001837147293	24.350286002068824	23.764369010768903	24.74380347583027	23.76192212223643	24.31174999641528	23.659245675853928	23.673838916444044	24.42005053972031	24.61182906171902	24.078163473488985	24.111835276532567	24.38410309544696	24.22591182855028	24.34349568867959	24.694481167683563	23.8890186525754	23.947347795032915	23.788623816949546	23.6010672901722	24.06785603709404	23.94325440441608	23.969208590161298	23.512942828562352	24.07886337067648	23.70704279395804	18.16188293483097	23.939991698296957	23.515744045873884	17.442529403531143	24.200332199156524	24.16306094787886	23.525390820848894	23.502757751759944	23.02241081927099	23.67974907899926
PPDPF	16.977049025288537	18.32847603731669	16.713578991281853	16.803278273497362	18.30847890098769	18.20712409193329	16.686208834061283	16.0371960392098	17.110314493874714	18.408137534272367	21.592010362600217	19.134287551171504	22.53745885880096	23.790771150175534	16.89991988521508	17.96214068657019	16.42281351249071	16.99174722463792	17.396842930053445	17.83350767935762	18.67159678167995	17.219558363169277	18.69964163967281	18.895607798452456	17.463664230921143	18.02742517127212	17.37249430581576	22.3442875673286	22.84950416307974	18.05409901104093	22.77525702606007	22.56896124361283	18.78225787165868	18.553592183967886	17.775810681095734	17.296418941346754	18.33025817113942	18.903822914122845	19.216552764271132	17.48781413418177	21.70329137177037	17.695818654696513	19.170755086108414	24.990358257158405	21.815684530485424	22.28102488769748	16.427202006637437	17.09032063894583	17.071059773879888	21.94785110344293	17.206676598283543	17.679230442051974	22.61927798264322	23.45724592844996	22.3184334287207	22.61147193467054	22.52464987751813	22.285885077873484	16.898705095576204	18.12622379189737	23.77406569177329	23.153501184324465	17.08009946625366	24.417603700600605	22.808719629948445	21.748293537174405	23.05184044232456	18.33989015188857	22.017671785007497	22.89134873104012	19.336409689400416	22.55394697073836	17.105703720660003	22.003885864342685	22.61990828203471	22.944886521668373	22.439592252957063	17.53696179650618	22.75873729127862	17.373128875337933	23.690833778365903	23.396557341972738	23.20819270805725	23.371367067318555	23.360879624827948	22.780544377593547	16.704141218126317	23.639553252591043	22.491928323585995	16.216882538992223	23.948835337271333	23.969087842065893	23.111956143670877	23.68800429779388	24.303407056603827	18.347184542879518	21.957640727167732	15.390499022892442	17.284691820605076	22.882479940481883	16.753977552495	23.582505276358628	22.93712819680467	23.02376271383301	23.27265728277322	23.1043572534535	23.28963747901844	18.45318409919348	23.79668304552132	24.41350065721141	23.322827736201077	17.64307856096622	22.73151884940493	22.69609580476423	22.166719272472417	22.45852344449745	17.908090667492147	22.66053095635097	22.600672149950885	15.940826134108107	23.133167218237435	17.85612222807857	23.960786419863982	22.749190231172747	23.042455006835123	16.222657878817262	17.619365413002356	17.56000444822333	22.761089792015863	22.7454501978423	24.123078162754517	23.344711684429083	17.8532174056602	23.416297969631508	23.08894873953346	18.23776325113498	22.80904675835785	23.555243310905105	16.972676325333186	17.45301107517044	17.74063344718495	22.620507286139645	23.121232814119377	17.33457525019284	17.580761049816626	22.74408504040809	23.183330454005016	22.911478655865334	23.773416547952845	23.717718386067176	17.77874236132403	17.442529403531143	18.944979104452223	17.06321344139884	22.519528189882625	17.794887898616587	22.199604831309887	22.2424715200098
DSN1	16.977049025288537	18.32847603731669	22.98441871236476	21.04727324580345	18.30847890098769	18.20712409193329	16.686208834061283	21.17296033190936	21.856475534865705	18.408137534272367	18.183090183608872	22.384486637120997	19.34781343139573	22.76377133948985	22.46913482987836	17.96214068657019	22.65678437349964	22.29464950058465	17.396842930053445	17.83350767935762	18.67159678167995	17.219558363169277	18.69964163967281	18.895607798452456	17.463664230921143	21.54372069104633	17.37249430581576	21.19120354004517	18.597379538617	18.05409901104093	16.65407708474006	17.423468511103085	18.78225787165868	21.319174045919883	17.775810681095734	17.296418941346754	18.33025817113942	18.903822914122845	21.605035415365	17.48781413418177	17.337820208509257	17.695818654696513	19.170755086108414	17.100038984870796	17.663027301893877	18.29067474814826	16.427202006637437	17.09032063894583	17.071059773879888	16.884773805019385	17.206676598283543	17.679230442051974	17.820860554371876	18.80164635205526	17.87975703914165	18.89342125271846	18.32785140229656	16.579374729499833	16.898705095576204	18.12622379189737	16.90319773497843	18.37778992683008	17.08009946625366	23.45627536810588	18.94946386893145	18.256990862722844	21.44999074201085	18.33989015188857	18.49033167908669	19.292994143609533	19.336409689400416	17.917953977729212	22.51269852370845	22.24433178359937	22.659178911648542	22.762998468583422	17.32367739104996	22.916734697373123	22.129207259931192	22.179668945613983	22.4609036569721	22.366582568471287	17.406676060534075	22.784713933553014	22.749958978935044	22.23441249456296	21.585695498067015	17.51185400241757	22.13013709073021	21.85195045709733	22.639638506547104	22.752558557698155	22.405617260252757	22.363496573957843	23.16095663444288	22.631952247687497	22.802115184617648	22.422887546790232	22.98155297341363	22.845549340308548	22.388419390565996	22.84200821872117	22.72083319960553	22.4012482936411	22.440123743096905	22.191522294095723	22.73585730107739	23.11346379328669	17.975555601252378	22.86063390697352	21.794702814578343	22.252945294300574	21.91860879320972	22.8910780478092	22.989339570487736	15.462839277376805	21.688744696125763	22.332079074344865	22.43078217175409	22.187486172248068	21.80857475271141	22.059673998163067	22.94454180342005	22.030089017067244	22.190269997862888	21.936817134111337	21.21973194080506	22.604210332824795	22.139321497721006	21.88470665834218	22.61025453954412	22.987845726961925	22.323629112902022	21.939219778349766	22.117173080864465	22.300548736182208	22.2936414752418	22.88592106919121	22.372701577067332	22.29515871714521	22.051204644937965	21.1110347054066	22.788697877604505	22.5043462165736	22.854763266889456	22.04595543334296	17.69530807971425	22.641410130582997	23.32876597816765	22.487145345601107	21.06048829878182	17.442529403531143	18.944979104452223	17.06321344139884	18.03321431859015	17.794887898616587	17.593962470748764	22.30594035728455
C1orf198	22.611313539592864	18.32847603731669	16.713578991281853	22.85499660855781	21.5971135079197	21.837057536935816	21.24778511127691	21.919232437924165	17.110314493874714	18.408137534272367	21.99487454130693	23.66105711710279	21.914512314108887	18.164175531745432	16.89991988521508	24.160313140571542	22.250269640604824	22.075995153102127	22.42288303333861	17.83350767935762	22.367243372011327	23.952808008464515	22.9045408260322	18.895607798452456	17.463664230921143	18.02742517127212	23.332675582035822	22.10124954510706	18.597379538617	23.129945309131795	21.94084170555297	22.659810635169706	23.144696148247128	23.087212480278	21.817579979741325	22.59125771209385	21.99229427986346	23.467974219407623	19.216552764271132	22.396489547137616	23.610037893683927	23.68070411870664	24.32670624798085	22.630277112842084	17.663027301893877	22.682122068895776	16.427202006637437	17.09032063894583	17.071059773879888	16.884773805019385	23.715224522165283	24.143421715647893	24.31986892826492	23.590327674743836	17.87975703914165	21.55808349341281	18.32785140229656	21.90678838462477	23.36513572198024	21.84808378491194	24.05944679794427	22.155401679662532	22.865367872218687	21.676780307232196	24.891614720560025	22.09335651026015	17.941056761275835	18.33989015188857	18.49033167908669	22.455344173637258	24.429895200185936	22.621947854339435	22.29862829767089	21.70980831162134	22.356921552050323	21.51607020122939	17.32367739104996	17.53696179650618	16.26946986697304	17.373128875337933	21.689788039729105	17.435030746879875	21.881220626768563	22.07677583271952	22.868603475433662	21.791272341373	21.84975077946785	22.011359529027875	18.841271691182502	16.216882538992223	22.28534371453143	21.657530663743024	14.856898838809276	17.742518263434434	22.178831108771192	22.37163293412777	16.704803839910557	15.390499022892442	22.79895723056629	22.52026743908891	22.768425896183768	23.17653554128286	18.378588885514787	22.56377028974877	22.20700709457124	22.30688495644998	19.26354335217833	22.419509834430844	22.01104049175356	22.461093429902224	18.094566442368063	22.504799857208297	22.942177099169964	22.592150463875303	22.038980728176288	22.088390175554224	22.19545650609756	22.75312613329595	21.57891566229964	22.779176066072253	21.69909182418977	21.155902140528056	18.56880139318517	22.819292856409817	22.50109037461556	21.98137406470968	17.619365413002356	22.6278490291684	22.76508668298681	21.81007835964269	15.510736369011578	22.49336168935702	21.329880522922547	22.649224786012358	21.841425475724808	23.16352649402645	22.445794656835712	22.18240764409761	21.84520959831005	21.65088453255628	17.74063344718495	21.66107004955955	17.687135321144385	17.33457525019284	20.654042503077005	16.54627114460891	22.011255796938983	21.698226100511548	22.70192571074479	22.886504052583287	22.212706615169203	17.442529403531143	18.944979104452223	17.06321344139884	21.872684436590305	21.745742694217697	17.593962470748764	22.11814926364908
CHMP4B	25.92774128135519	26.278096710886658	26.315422985571168	26.07212133618775	26.386424663813703	26.286182089408875	26.60562710886892	26.358943348669246	26.22189473434728	26.34631019101937	26.136476072013146	26.079852288290816	25.771676125385348	25.902288333719763	25.68777753073576	25.773377890104776	26.127729544418784	26.03916203566296	25.975181333392136	26.0551408235284	26.182531089833205	26.173488977229383	26.132431023201136	26.10742631914759	26.57933003514163	26.46764699799776	26.869754509764725	26.53781800737234	26.025448178158573	26.35198604720374	26.3859907684252	26.2002388439538	26.52388768159687	26.48380528899336	26.468281642191783	26.44450571220945	26.36730615348708	26.46439104322948	26.38998830500585	26.63862547277168	26.06990129345162	25.86952471057333	26.19982511423436	25.71736652368058	26.377930414950352	26.13664337984763	26.19623130933825	26.35198351297974	26.2947799711835	26.25209675927486	26.440024735354555	26.054045598322563	25.91308118654981	26.133701805421445	26.1405995372858	25.98282035416385	25.38095836723557	25.50899097563655	25.37636237642092	25.379168718795714	24.99943771850028	25.489912025656377	25.4176649642488	25.11510419219738	26.44875584969768	26.488499665544683	26.187453459831968	26.689613807760765	26.563070816849496	26.683210865061422	26.012985917564105	26.87681071152308	26.38352850071457	26.52628044051809	26.032268938112846	26.384057852056586	26.75026784730912	26.206198800903387	26.685809830323283	26.480879185967837	26.35084759030114	26.33053638274568	26.27709100022	26.07240653397832	26.29792188119882	26.080703079167503	25.96715239319315	26.33286968026253	26.454918591945752	26.611308722558	25.97786312448019	26.3076343313213	26.471788373920838	26.463814632117877	26.0226589656496	26.078106132538625	26.054491748567376	25.98730766832511	25.824835518431147	26.67451599993721	26.279441624514508	26.16637673433292	26.483479936887893	26.10269551217629	25.865076197656293	25.948966672573864	26.020230555242065	26.02557422438989	25.816255267522983	25.991883875131037	26.1075495930346	26.08104645415482	26.06090149296229	25.607854022357056	25.82293071106402	25.785342789392807	25.776463497532557	25.876015592506093	26.52486149160973	26.45358050849769	26.1873781417864	26.16666686445092	26.667649805954067	26.207146203175608	26.25999828121846	26.6021204309181	26.496628633793765	26.08241276994485	26.411697907095625	26.48187109982619	26.128189952234784	26.307268272346843	26.29408316000771	26.123435066098	26.147104177266943	26.59286542143207	26.58760067686569	26.579863746761117	26.48886114565209	26.279466117307663	26.422687385989587	26.31174968507374	26.736946791965515	26.54675910949229	26.66134086017987	26.70280727174628	26.31233580448292	26.26297405494486	25.371770197977117	25.88003259643752	25.981706262611404	26.09039277682462	26.227516060311945	26.189843153577417	25.79023896710996	26.03893608794833	25.931267599077287	25.9856331177
RWDD1	21.39265245796296	21.21840325927719	22.30768470877745	22.33813407106508	21.5969256855347	20.544604672056742	21.041988558401343	21.728635655486137	21.685690945766677	21.48570453801776	22.5598164706739	22.62422292174309	21.110899551458434	20.900490334964186	16.89991988521508	17.96214068657019	21.39809190705453	20.49938990355906	21.45163602884384	21.75374258908225	18.67159678167995	20.748853537874627	21.301850340290347	20.431795178368784	21.339574299689183	21.101791923527617	22.299350954455253	21.970623875759397	21.678363329698023	21.363874702678157	22.352644288537707	20.693676890202653	21.695089112500387	20.982645247497956	21.28234852442889	20.99759466895549	22.43882852256748	21.407644866487622	21.08420751101105	21.88261761444724	22.09667175085344	21.00441513234036	21.57516893612989	23.16850106225398	22.44449936275015	21.21648640599216	22.29199553444469	21.7961825730192	17.071059773879888	21.184353274406927	21.16425827335517	21.309525356094525	21.609677952873103	20.956860405703083	21.24912886432652	21.516034641135928	22.968547463362537	22.56565891573849	22.677558807044267	22.870362916962797	16.90319773497843	21.202118178569563	22.172687988725556	20.448331294718397	18.94946386893145	21.19775748497502	21.85175851997759	21.201719552970893	23.01952109551421	22.454395894534347	19.336409689400416	21.94256583052063	17.105703720660003	21.56309244255628	17.81972514146633	21.24698948820516	20.663631143892623	20.241576334165742	20.49421072970112	21.606676355658585	20.431813486972665	21.02198319736937	21.20380673300585	21.34665242554055	22.30291316027365	21.50905306456569	16.704141218126317	20.901585960734263	22.2594229544132	21.16194421028337	21.071196620773303	20.343691070212707	22.22947515624255	21.168020885644054	21.512621095356742	20.76729656371922	21.24875431754952	20.55039665940662	17.284691820605076	21.314644988747137	21.273334020595787	17.73614477912746	20.8635156650741	20.719529689232747	18.75814236110178	20.902644294992736	20.79852826652412	18.45318409919348	20.597789882912156	18.04225154597356	21.36822112842318	20.449185427781053	22.787292901205557	19.39722026138556	17.953620135504785	21.50009925825739	21.53904992137365	20.840670922549737	21.011922125434044	21.269994930364525	20.45812731629275	17.85612222807857	21.92261784648545	21.42297022267115	21.897323843987788	22.211291623867314	21.20843291611883	21.604193524955686	20.821865579359557	21.33187802331917	15.510736369011578	21.79926944696914	21.55875087200015	20.275135063377583	20.32488502633664	22.006010551861667	21.897033975700214	20.72660742029387	16.972676325333186	22.194394305498705	21.654349271718665	21.18572865852864	22.08427065144156	21.21007173302456	21.35879279700892	21.644843903563824	21.777462880692905	20.57883500151778	20.083008967024952	21.6408161950442	22.254927465289907	22.10300423628193	20.5872923898118	21.837764089571785	20.481023022038517	22.609965389909608	22.55875166731372	20.835567681177807
CUEDC2	16.977049025288537	21.84397937598017	23.14293415403303	21.584904555825183	23.72422165452977	22.791525447532003	24.422531305255426	24.495615273501578	17.110314493874714	24.033486705024984	23.04842767122251	23.428130930830743	19.34781343139573	23.53647041588627	22.84555716520833	17.96214068657019	22.407207725228808	22.44962163326588	22.5563200030611	17.83350767935762	22.20366536507956	22.19706969368736	23.62508900817729	18.895607798452456	23.11407144939684	22.757076633479564	22.313642648740636	23.15525720482345	23.05930983883725	22.968246106370422	16.65407708474006	24.202174146821044	22.637285505427595	23.28591130561938	22.94330005178201	22.89959457240612	23.645997788804827	22.58741013246496	22.87802688719088	22.64920123497533	22.99216681582936	17.695818654696513	22.385772060846868	21.579521493232196	22.998180186389256	23.924594684859603	21.69278363261464	22.77977062048264	23.740002678990543	23.269923244562843	22.95094396311736	23.352464958776903	22.960397679589285	22.72886871152729	24.07658735965855	22.39999227015668	23.89131779751594	23.432793953716416	23.438792237505886	23.76995730873797	16.90319773497843	18.37778992683008	23.323511068909003	23.3932166340696	23.75054362312452	24.367571560087885	23.841582494511176	25.489419168075106	24.31621242921113	24.267169119465372	23.092654346061504	24.68022452825092	22.952258150476872	23.28779926904333	23.134111913602062	24.098410070402508	25.202189663781475	22.785779389199597	24.843212552400058	24.584894234402995	24.29943445136527	23.725408790454487	22.846153714649784	23.684987707350054	23.357777755829822	23.326802290472877	23.25952512326801	23.443320314422103	24.375438469317384	24.480508567018365	22.407367369686945	24.02109873408747	24.54894627874592	22.85549704127606	23.256083212391385	22.823006946201588	22.44093493391977	22.466361694430333	21.41478309725548	25.09429940439842	23.82048274667541	23.336330118497067	23.967852324888835	23.732746461797536	24.24631228758784	23.521568230572697	23.934027500663458	24.53594450534892	24.17650686174693	24.748635584894554	23.01896283396901	24.12465882141816	24.1064829139636	24.506243536174637	24.01743167321098	15.462839277376805	22.737990996676128	23.179362669266048	23.66174966237918	24.26171184885734	24.025395052584475	23.668381382211148	23.8698993358906	23.76118058155606	23.316523879912538	23.99335263137577	23.18524271614596	23.624157089395837	23.501199325527512	23.95489234923213	23.676176090835902	23.44056332217069	23.571505424278605	22.68517486472626	23.550785934944003	23.053449996771025	24.330087184153907	23.99295323731719	23.372109944891367	23.317960446558978	23.9362257254552	24.309042611131638	23.90201863648726	23.94790013928781	25.390004543967688	23.650892948236628	22.683102533367755	24.40967984466721	23.393400213948656	23.592530763456605	22.16234767074711	22.741520253001525	23.889975619552278	24.262329835199832	22.893110572938905	23.443264199596864	24.08897751522765	23.312185344475093
FN3K	25.30505889744851	25.66284851156191	25.439360830302167	25.797092808323555	25.341961208573416	25.547053187331716	25.921829569879836	25.73242497982272	24.85684377284981	25.03076451865596	25.72594935665881	25.626135187514382	25.19366638530596	24.72786412688301	23.780462136986444	25.188797273633668	25.589256315159066	25.660998825535906	26.1199729398038	25.81741541825985	26.50971755240776	26.567261385074293	26.246538494430347	26.445087910989447	26.09298010144848	26.05018179610841	26.2968652611471	26.085040527901327	25.578715100407408	25.895498317572898	25.66276519368822	25.86995556126145	25.42075273067966	25.616901176257382	25.63910545354542	25.79174140088808	26.199915121337472	26.319459193326864	26.032839307214164	25.896955773772	26.01628593514994	25.52115554693691	25.53034504722033	25.508480944184647	26.084194188956296	25.96967923975263	25.77460555567061	26.00206728428081	25.65919456424956	25.579642934623017	25.236993812025432	25.633881505859826	25.350826754577383	24.75844129199896	25.343582200321	25.027445623444294	25.46279046494259	25.679809865380182	25.47048708423674	25.408543445614907	25.271332529039608	25.51596154332524	25.397874309674688	21.92743160302689	25.969305065017213	26.215990320467547	25.49274874360332	26.46698433985624	25.470009518671738	25.498358771800795	25.762593428605243	25.767534507631325	25.5181462599688	25.83909378983332	25.581376147955503	25.790948288702022	25.753277106032613	25.24542523384537	25.601803237579784	25.238397405893288	24.948739116013748	25.30232612423218	25.442092361480885	24.831822348664605	24.824227277819528	24.732240744692124	24.991378740238588	25.608888756620058	25.831835759741228	25.487141526178448	23.310662555468696	25.02519002483669	25.52664317652242	24.56566741321171	24.281210045652784	25.032059220357425	25.49212347790782	25.49640721079857	25.334672772656408	25.44769832735873	25.24154906810367	25.45817000583204	25.806811907111356	25.540826147173437	25.96985441295474	26.13765144293364	25.89793505585992	25.43916168490517	25.1795234277976	24.74357322803593	25.55783566558437	25.950860448344294	25.877038869856865	25.813237274500626	25.728121017682703	25.000615171399737	25.41932403150472	25.376394179387507	25.7082176422378	25.892964918594256	25.418657301836205	25.969709163764605	24.569317391723544	25.243582935219976	25.32727335137604	25.56306686464892	26.155422895779957	25.73503643808178	25.945296032125423	25.95177140534668	25.822712630766603	26.430038014753645	26.282243422783623	26.10934346521879	25.94241645927206	25.92926880250002	26.4134785261156	25.89833816901688	25.884254885998786	25.741071562748974	25.88044440378892	25.68103987522576	25.41141222277963	25.737266890928648	25.722032254358272	25.753784691643556	25.360309714013734	25.50315847190989	24.351148250607896	25.210733875688017	25.360202811548184	25.5217660467214	25.354614742594187	25.811420796340137	25.834856875085563	25.654193803813836	25.73665720713792	25.369882651591645
POFUT1	24.81843960157521	24.05316734544393	21.749389950809537	24.381188667652435	23.97497487256144	24.00891092379797	23.67418812571394	24.74435175339972	23.752456485885244	23.93123450281031	25.536550419250037	25.478148695458643	24.36279195151814	24.361584502871843	24.3487493036194	24.60294355236736	23.88693371392405	24.245118052052103	24.09550753783684	24.295927260761864	24.283374078754285	24.17337706903242	24.542188516736832	24.25070516592689	24.106407122644374	23.860639667597155	24.125240736557995	24.076777241457037	23.887915314475528	23.69823938286524	24.763966173482498	23.259128148242585	24.07130125980304	23.60966634669088	23.94990761304586	23.91828205713689	23.77097956975735	24.013681105080963	23.9483544472832	23.31120226759431	25.15160139972629	24.258655699636147	24.19762842602741	24.668497063661807	24.094633080752764	24.347537382223795	24.41237950753611	23.7093917656864	24.206021936083943	24.40118030292078	24.03424425139136	24.16462195050813	24.083075981793268	23.676669198022918	24.213331452839228	24.405555586900277	24.169890390163395	24.58487417188301	24.271328408178608	24.428421413481235	23.551349759943086	24.468669577916504	24.49637934585205	23.129939300621693	23.81565082009337	23.974747394168	24.03522840151965	23.64181760055306	24.275081063759	24.4099145858849	24.496523451973697	24.324496420388662	24.266944058603308	24.0528247390437	23.99440766003699	24.257913949545703	23.89412263667976	23.28484105082413	24.130134391001373	24.11434089697946	23.728503179642505	24.52848957350501	24.408775366336933	24.04123827082761	24.120353274766263	23.86607547195937	24.20170883984174	24.26917839154924	24.3820079392673	23.45585452147195	23.65943034501865	22.765642108655904	24.049766167579705	24.177209136905493	23.92216257096773	23.674382191536807	24.25551742057923	24.346583501845394	23.86443825246098	24.157527465684595	23.433318790666377	24.155256878768096	23.78824900628633	24.271040044803424	23.653587563938764	23.4553093550234	23.89644042600201	22.687785792145853	22.97849212368662	23.294958949715078	24.88334870106299	24.34102545750441	24.56774713362275	23.774812651273383	24.29900847842708	25.697491477950432	24.173750846135395	24.70263862012608	24.805384806633693	24.084739843339428	24.105769443526725	24.290694607121285	23.699039037792588	24.329451397903487	24.159103751268987	24.62411141545623	24.66201878199973	24.337557722839804	24.694657667736127	24.53115630054745	23.591305666839776	24.280455465337223	25.19433469565409	24.68540172140428	24.35285119295114	24.094254190000505	24.915448770642723	23.578656291237195	23.93601083008469	24.42660113338446	23.63995266556956	24.145623506162387	23.87493178219733	24.08580751265093	24.15764056257681	24.374934236754736	23.918760906779603	24.11400135363599	23.71308983664002	24.65584226010747	24.09998456732768	23.773100460018195	23.47383720065416	23.878809247766767	24.137160485894302	24.210564466046183	24.361794415687488	24.547026889041835
WNK1	23.56196891988728	23.495787761916542	23.863556281468007	23.39019898865046	23.47191836856602	23.485537528692	23.51805802695865	24.04461599008102	23.550327765845346	23.53958205942514	23.45878433301424	23.58929427726128	23.39480872074184	23.26945114490519	23.59657020818505	23.564339288476376	23.455474129190502	23.36499478069886	23.32947840929078	22.68554457152649	23.39964069839035	23.863263197481547	23.63038468740163	23.500832178240078	23.3904715342378	23.103564025184884	23.420436516409264	23.536114148455308	23.920885748489432	23.731882703995247	23.335814012789005	23.13341867532272	23.5714311270034	23.696371291993607	23.963602712105903	23.446724999601532	23.378718131725943	23.57898248021028	23.750239062357952	23.870788618369907	23.39796194750009	23.464827479034767	23.34403848232593	23.13042371213199	23.47489283688521	23.26522737868484	23.265961165162903	23.661055902410748	23.604481129826294	23.738856272517918	23.72720227708223	23.93571438384748	23.73118162220792	23.54547386663316	23.56655209714829	23.25815742794299	22.87599390372495	23.0195934727113	23.356172982655977	23.35478894683117	22.321733011838724	22.063334048376348	23.074885877358373	23.31752567079579	23.731466119445013	23.60482019155969	23.57675630114653	23.773673041304964	23.17523070048257	23.731681541094787	23.57660728067288	24.078370630674502	23.52823815629238	23.42141539893171	23.335016261955005	23.59817429495372	23.580241072028745	23.435565684447987	23.08548240246376	23.3516485459054	23.64443507176143	23.25581544415626	23.05122336171885	23.82456229922469	23.999857982579705	23.56599439748113	23.876503179091998	23.54007122179389	23.496830627467286	23.49868349346035	23.82849521703652	23.809163291007305	23.82968899969021	23.6856777776795	23.806809315438027	23.780485250955152	23.25684501342242	23.536990660008914	23.026664362283157	23.91093170973722	24.265953392766917	23.56280971424346	23.60917674884285	23.716111429013637	23.976699662708853	23.44628891753312	23.457596982902256	23.552626690458546	22.9833823832168	23.70185346961989	23.32786801746917	23.646599437691258	23.347794564775203	23.50484780729792	22.931536285051088	23.773844309552715	23.91242429360947	23.677679635523404	23.33140409228721	23.329959956490185	23.84553258325591	23.212403847887664	23.9433575191302	23.81374196243574	23.81537764043329	23.54711763253644	23.43595531045161	23.897775660182837	23.63378815303359	23.613738798142556	23.56441791356798	23.178162875092752	23.11721565118057	23.004514269030956	23.670506349426557	23.826596748112426	23.82909669099035	23.905128507327262	23.86272640404946	24.169750432417835	23.703726673765807	23.68101138851859	24.002873997236637	23.061148518611176	23.761552652701667	23.69012851488625	23.555908183357307	23.575182111067363	23.7613192131288	22.85724017329318	23.588837582693657	23.293820416822136	23.43363396897221	23.68722378310053	23.01939309996889	23.36102598453094	23.06389418783972	23.182530315610503
RNPEP	24.99506420649458	25.09223782073405	25.138743431389667	24.659452929622137	24.55865204992489	24.85791320409158	24.97817524308351	24.57149057590876	23.998080159627268	24.682942021932465	24.45087760370033	24.654626184694195	24.172289667165145	23.37381385343465	22.63879924367031	24.02196816502164	24.59745649530144	24.683785527876378	25.080168420892264	24.91159107438831	25.77220887709797	25.536347265031225	25.513549990026466	25.9800901267985	25.098869805557385	24.940296868420003	24.71768611215049	24.978056507543453	24.77709986483977	24.852872242011365	24.64047633510176	24.866920340585672	24.83604003646809	25.108595666842685	25.252121545614564	25.03070157181744	24.8548622315051	25.0223953256004	25.060918449462704	24.938579807996963	25.373222285111478	25.52339488776818	25.4898268185848	25.900424582718788	25.29776748104668	25.461279548272984	25.14612175490615	24.57051666698233	24.846417868409628	25.07793648059075	25.043498919882754	25.492577444383407	25.456486858503794	25.296578122991324	25.610366594899315	25.489016730979134	24.04187517002059	24.049376447960544	24.109061903985577	23.819872519492066	22.763795675932908	24.02975790102941	24.032721704267647	23.94559991655144	25.09166904610871	25.04429887200184	25.021595150770224	24.676344638043343	24.31498866542507	24.45160322033501	25.072146180161266	24.846854318093325	24.56706039166233	24.3076577189682	24.41807327102983	24.344708216028465	24.76553374694956	24.593131164843808	24.523205140015666	24.744797924117695	24.82529484288506	25.00790008820393	24.92788927048955	24.254835242933368	23.98665473088178	24.49950601712723	24.689156546350453	24.950686563498707	24.781843124234435	24.64671920103257	24.412182508594363	24.401715574780106	24.665937963352157	24.594584907405416	24.401433581659877	24.9242907932114	25.24506654041709	25.578174429330065	24.999147529359973	24.360970907776625	24.342353064293214	24.51648461124364	24.49394937790245	24.65821161114579	24.698194141452905	25.024265997724275	24.680459533570478	24.31402641249816	24.769802861789984	24.63667733567736	25.079285213690284	25.618034999406213	25.67548762964539	25.130449706580325	25.29879903444297	25.236404741042648	24.737907548427795	25.077972407613647	25.07191662399945	24.69801089218661	24.59159714304805	25.038093536429024	23.390382014833	24.144269713378826	23.75654373574872	24.131703359129453	24.990030336091984	24.96355064134601	24.664556066297425	25.1261823551486	24.54465284154601	24.562759814845364	25.14989901192809	24.7201678146804	24.612038711446424	24.31115311336824	24.57704452893048	23.87979871858497	24.57248256266891	24.478000029393723	24.582570575039277	24.60200040125883	23.856327107100057	24.36777528278068	24.801742855051515	24.8591948970258	24.854178088834256	24.281126312113205	24.55861328162808	24.94209218064472	24.895816408208344	24.48205959814371	24.776919969102813	25.265467512646048	25.052647339069363	25.541929825419995	25.52817639783233	24.64066610654924
GOLPH3L	16.977049025288537	22.88602805997674	21.840264027178293	16.803278273497362	23.235739104770406	22.672751623977263	22.5674152018018	16.0371960392098	23.34845229690172	23.043445276490385	22.66387940702849	19.134287551171504	19.34781343139573	23.146021474202836	22.774751857698327	17.96214068657019	22.953141146939053	23.00981249481934	17.396842930053445	17.83350767935762	22.723449112525238	23.37204773622375	23.85561075599804	22.94904802087515	22.214646259364454	22.219229858957156	22.772086350113963	18.36147533701346	18.597379538617	23.217864632999515	16.65407708474006	22.21386207287093	22.600968559807704	22.193411140385408	21.911878166210617	22.752828127327213	18.33025817113942	22.44577171868077	22.185288352466824	22.804533752397376	17.337820208509257	22.846815012246715	22.969781368990777	17.100038984870796	22.233315208207888	22.39042566900146	22.75026275463317	22.75002967732244	23.651551738754733	23.182334363645577	23.361582067944973	22.65840162672036	22.91290742986842	23.37229964811818	23.5233409232171	23.24843519165002	23.126919419564505	23.376526610510123	16.898705095576204	23.02986002519864	16.90319773497843	18.37778992683008	17.08009946625366	18.326784730304727	22.317528159778902	18.256990862722844	17.941056761275835	22.794902258309754	22.99614857780168	19.292994143609533	19.336409689400416	22.5060512035918	21.96442119660741	21.717094926085963	22.87299570823818	22.721426926244156	17.32367739104996	17.53696179650618	22.69644011171786	22.287755943884218	22.063042807107998	17.435030746879875	17.406676060534075	22.146705563989634	22.539719295266615	18.414286395891136	16.704141218126317	21.67336993735225	22.973047298231467	22.565283656345784	22.501107694857684	18.188757109986373	14.856898838809276	17.742518263434434	22.8929092408869	22.500068164491527	22.47204930377408	22.880631907233276	22.79411992159432	22.131313418709976	16.753977552495	22.58861840008524	22.066707327758703	21.907957746185847	18.75814236110178	21.949245597481774	22.30009769742992	22.601374369866143	23.008547914668124	18.04225154597356	18.094566442368063	17.64307856096622	23.733061534965827	17.72413727566412	23.514309938000316	15.462839277376805	23.06516662412792	22.39487457250536	22.73071014636721	22.281897867139072	17.385917203411662	23.578441163090744	18.56880139318517	23.54105476719156	17.95577126968546	23.790582700345944	22.38039036352769	23.07541272158777	22.17703664842591	16.17520035667903	15.510736369011578	17.032951640678224	23.173462402895005	18.541762333997337	15.787163070206116	23.03556617420138	23.55199485288037	22.9674661813348	22.596664871788036	22.773762071832923	22.757729023710816	22.634225942240228	23.02191975292718	17.33457525019284	22.74055057320802	22.060271626723605	22.495944861351703	23.159195116301408	22.863539949250445	22.650097324528414	22.634922669456223	22.608287017482443	18.944979104452223	23.88621024923853	18.03321431859015	17.794887898616587	22.574117632101828	22.84178955622671
GOLPH3	24.66687678084063	24.003286643212583	24.24807376567677	23.99465084043327	23.92721942485345	23.62884120922477	23.508571136322114	22.9743939517882	23.05937559823229	23.069865524346984	24.63761785805705	24.653876537994613	24.488753060943782	24.324127080391936	24.5059549467087	24.275680509661303	23.909957328091725	16.99174722463792	23.99878783547236	24.353923855035195	24.10332007356857	23.998889511631443	24.522104675908665	24.233031550298907	23.7259326117321	23.75577694715922	23.967223272585365	24.13878537123116	23.830971703936253	23.42940856982436	23.554998764059597	23.788187196184275	23.541184363330377	23.457765797019647	23.857441418515872	23.17502237382164	24.35119848663545	23.969683544440908	24.173479768176858	24.18179098038763	24.105271229932693	24.02603718693124	23.743477447389303	25.082614396762715	24.59496187457702	23.994110846350544	24.416501496171296	23.75620313505055	24.33158425073344	24.081272801157382	24.966060269642437	24.21479497524475	23.99507994907871	23.323957838492564	24.12930094901063	22.73198657576279	24.516133499564624	24.971478730433084	25.69178521368826	24.61727250898109	23.71313046580625	25.02784395682811	24.377163369568137	23.78203492809546	24.259361028762985	24.71676817474063	17.941056761275835	24.31969838420563	25.09283597958199	24.359659949309187	24.394282829637252	24.57423849356705	24.04631678115875	24.1069769345861	23.84364523891225	24.29167579582313	24.065667899198985	24.15836773327409	23.62909326298024	23.948497835381687	23.768021157068823	23.963886092044305	23.649406615609408	23.981127707615528	24.047953987587103	24.31858132665959	24.320646390640007	24.011754142445863	25.24823184614361	24.07678759061577	24.47440569220436	23.77288513367693	23.683800051054465	24.40444861065804	23.74383651467783	23.998136736674336	23.73520258654175	24.13983547829797	23.686124365872544	23.863691801723537	23.68185104711127	24.39371369078633	24.87897971461579	24.23447268782704	24.6015713797406	24.23526645322053	24.54428988419262	24.859130477290027	24.383205802787927	24.25578458049036	23.96579501127775	24.065638214630024	23.99852165528731	24.1222354060142	24.10597440888164	15.462839277376805	24.00721491331899	24.079974304355854	24.227092758487537	23.46217104805263	23.69286123049903	23.883304004757097	24.756034081456	24.534645994559483	24.507416391188475	24.58805184824605	24.16129946211662	24.53760828288807	24.239221053495587	24.2331203219125	24.51196269241449	24.126342672639037	24.42814675150625	24.117226488400988	24.506859648272613	24.30391434055155	24.471534389440347	24.550403512184975	23.83624639334597	23.7386149622904	23.865623492323024	24.08029534580183	23.731895199807887	23.98287013799552	23.959888178592195	24.13449944418925	23.951321637982808	24.114480401122083	24.335745850087644	24.048554539134777	24.222955529767876	23.98155275667552	23.880278716133777	24.451575135344346	23.631893427704053	24.51434887564266	24.426957412004786	23.60221381028956
OSGEPL1	16.977049025288537	18.32847603731669	16.713578991281853	16.803278273497362	22.07248885935396	18.20712409193329	22.279092240417523	16.0371960392098	17.110314493874714	18.408137534272367	18.183090183608872	19.134287551171504	19.34781343139573	18.164175531745432	16.89991988521508	17.96214068657019	16.42281351249071	16.99174722463792	17.396842930053445	17.83350767935762	18.67159678167995	17.219558363169277	18.69964163967281	18.895607798452456	17.463664230921143	18.02742517127212	22.10775989721204	18.36147533701346	18.597379538617	18.05409901104093	16.65407708474006	17.423468511103085	18.78225787165868	18.553592183967886	17.775810681095734	21.910294005007287	18.33025817113942	18.903822914122845	19.216552764271132	17.48781413418177	17.337820208509257	17.695818654696513	19.170755086108414	17.100038984870796	17.663027301893877	18.29067474814826	16.427202006637437	17.09032063894583	17.071059773879888	22.237586878338988	22.514179547430167	23.432793394336404	17.820860554371876	18.80164635205526	17.87975703914165	18.89342125271846	18.32785140229656	16.579374729499833	16.898705095576204	18.12622379189737	16.90319773497843	22.77348566539526	17.08009946625366	18.326784730304727	18.94946386893145	18.256990862722844	17.941056761275835	18.33989015188857	18.49033167908669	19.292994143609533	19.336409689400416	17.917953977729212	17.105703720660003	21.368658827354203	21.684587832678517	21.472406203029365	17.32367739104996	17.53696179650618	16.26946986697304	17.373128875337933	17.57306283663882	17.435030746879875	17.406676060534075	17.24446491438251	18.05159992293717	18.414286395891136	21.265891678449343	21.74210384264832	18.841271691182502	16.216882538992223	18.48979767080244	18.188757109986373	14.856898838809276	17.742518263434434	17.888315893539215	18.347184542879518	16.704803839910557	15.390499022892442	21.757759691707616	18.722358654592306	16.753977552495	17.73614477912746	18.378588885514787	18.774127522259214	18.75814236110178	18.28649194456191	19.26354335217833	18.45318409919348	17.975555601252378	18.04225154597356	18.094566442368063	22.032164668742038	21.835528633337663	17.72413727566412	21.595217001122663	15.462839277376805	17.908090667492147	15.81511198417966	18.45368505579419	15.940826134108107	17.385917203411662	17.85612222807857	18.56880139318517	18.72299991552864	17.95577126968546	16.222657878817262	21.396981851225053	21.751937923299504	17.20309029602805	16.17520035667903	15.510736369011578	17.032951640678224	17.8532174056602	18.541762333997337	15.787163070206116	18.23776325113498	16.9801214949059	18.46182760295413	16.972676325333186	17.45301107517044	17.74063344718495	17.624394860447445	17.687135321144385	17.33457525019284	17.580761049816626	16.54627114460891	21.67107298295669	17.26139398398864	18.16188293483097	17.047332767077922	17.77874236132403	17.442529403531143	18.944979104452223	17.06321344139884	18.03321431859015	17.794887898616587	17.593962470748764	17.164468681416633
SAV1	16.977049025288537	25.200355018445137	16.713578991281853	16.803278273497362	18.30847890098769	24.370637245936585	16.686208834061283	16.0371960392098	17.110314493874714	18.408137534272367	18.183090183608872	19.134287551171504	19.34781343139573	18.164175531745432	16.89991988521508	17.96214068657019	23.66368427096041	16.99174722463792	17.396842930053445	17.83350767935762	18.67159678167995	24.98434934894971	18.69964163967281	25.219886750069133	17.463664230921143	18.02742517127212	17.37249430581576	24.40496145685776	18.597379538617	24.787880559446798	16.65407708474006	17.423468511103085	18.78225787165868	18.553592183967886	25.89691340706199	17.296418941346754	18.33025817113942	18.903822914122845	19.216552764271132	24.84854033155616	25.17581395003508	25.153591575462848	24.926084929235305	17.100038984870796	17.663027301893877	18.29067474814826	16.427202006637437	17.09032063894583	25.19258167914524	16.884773805019385	17.206676598283543	25.72871401292801	25.36984339340953	24.79644671057752	17.87975703914165	24.336625088289185	18.32785140229656	16.579374729499833	16.898705095576204	18.12622379189737	16.90319773497843	18.37778992683008	17.08009946625366	18.326784730304727	24.89536182553337	18.256990862722844	17.941056761275835	18.33989015188857	18.49033167908669	25.45160322033501	19.336409689400416	17.917953977729212	17.105703720660003	17.259924290083386	17.81972514146633	17.57973984315065	17.32367739104996	17.53696179650618	16.26946986697304	17.373128875337933	17.57306283663882	17.435030746879875	17.406676060534075	17.24446491438251	18.05159992293717	18.414286395891136	16.704141218126317	17.51185400241757	18.841271691182502	16.216882538992223	18.48979767080244	18.188757109986373	14.856898838809276	17.742518263434434	17.888315893539215	18.347184542879518	16.704803839910557	15.390499022892442	17.284691820605076	18.722358654592306	16.753977552495	17.73614477912746	18.378588885514787	18.774127522259214	18.75814236110178	18.28649194456191	19.26354335217833	18.45318409919348	17.975555601252378	18.04225154597356	18.094566442368063	17.64307856096622	18.096611580475447	17.72413727566412	17.953620135504785	15.462839277376805	17.908090667492147	15.81511198417966	18.45368505579419	15.940826134108107	17.385917203411662	17.85612222807857	18.56880139318517	18.72299991552864	17.95577126968546	16.222657878817262	17.619365413002356	23.937339233454555	17.20309029602805	16.17520035667903	15.510736369011578	17.032951640678224	17.8532174056602	18.541762333997337	23.612114239286708	23.920072889614275	16.9801214949059	18.46182760295413	16.972676325333186	17.45301107517044	17.74063344718495	17.624394860447445	17.687135321144385	17.33457525019284	23.915699875003924	16.54627114460891	24.88437905261133	17.26139398398864	18.16188293483097	17.047332767077922	17.77874236132403	17.442529403531143	18.944979104452223	17.06321344139884	18.03321431859015	17.794887898616587	17.593962470748764	17.164468681416633
TUBB1	16.977049025288537	18.32847603731669	16.713578991281853	16.803278273497362	18.30847890098769	18.20712409193329	16.686208834061283	16.0371960392098	17.110314493874714	18.408137534272367	18.183090183608872	19.134287551171504	19.34781343139573	18.164175531745432	16.89991988521508	17.96214068657019	16.42281351249071	16.99174722463792	17.396842930053445	17.83350767935762	18.67159678167995	17.219558363169277	18.69964163967281	18.895607798452456	17.463664230921143	18.02742517127212	17.37249430581576	18.36147533701346	18.597379538617	18.05409901104093	16.65407708474006	17.423468511103085	18.78225787165868	18.553592183967886	17.775810681095734	17.296418941346754	18.33025817113942	18.903822914122845	19.216552764271132	17.48781413418177	17.337820208509257	17.695818654696513	19.170755086108414	17.100038984870796	17.663027301893877	18.29067474814826	16.427202006637437	17.09032063894583	17.071059773879888	16.884773805019385	17.206676598283543	17.679230442051974	17.820860554371876	18.80164635205526	17.87975703914165	18.89342125271846	18.32785140229656	16.579374729499833	16.898705095576204	18.12622379189737	16.90319773497843	18.37778992683008	17.08009946625366	18.326784730304727	18.94946386893145	18.256990862722844	17.941056761275835	18.33989015188857	18.49033167908669	19.292994143609533	19.336409689400416	17.917953977729212	17.105703720660003	17.259924290083386	17.81972514146633	17.57973984315065	17.32367739104996	17.53696179650618	16.26946986697304	17.373128875337933	17.57306283663882	17.435030746879875	17.406676060534075	17.24446491438251	18.05159992293717	18.414286395891136	16.704141218126317	17.51185400241757	18.841271691182502	16.216882538992223	18.48979767080244	18.188757109986373	14.856898838809276	17.742518263434434	17.888315893539215	18.347184542879518	16.704803839910557	15.390499022892442	17.284691820605076	18.722358654592306	16.753977552495	17.73614477912746	18.378588885514787	18.774127522259214	18.75814236110178	18.28649194456191	19.26354335217833	18.45318409919348	17.975555601252378	18.04225154597356	18.094566442368063	17.64307856096622	18.096611580475447	17.72413727566412	17.953620135504785	15.462839277376805	17.908090667492147	15.81511198417966	18.45368505579419	15.940826134108107	17.385917203411662	17.85612222807857	18.56880139318517	18.72299991552864	17.95577126968546	16.222657878817262	17.619365413002356	17.56000444822333	17.20309029602805	16.17520035667903	15.510736369011578	17.032951640678224	17.8532174056602	18.541762333997337	15.787163070206116	18.23776325113498	16.9801214949059	18.46182760295413	16.972676325333186	17.45301107517044	17.74063344718495	17.624394860447445	17.687135321144385	17.33457525019284	17.580761049816626	16.54627114460891	17.69530807971425	17.26139398398864	18.16188293483097	17.047332767077922	17.77874236132403	17.442529403531143	18.944979104452223	17.06321344139884	18.03321431859015	17.794887898616587	17.593962470748764	17.164468681416633
DEF6	16.977049025288537	18.32847603731669	16.713578991281853	16.803278273497362	18.30847890098769	18.20712409193329	16.686208834061283	16.0371960392098	17.110314493874714	22.170325982682595	18.183090183608872	19.134287551171504	19.34781343139573	18.164175531745432	16.89991988521508	17.96214068657019	16.42281351249071	16.99174722463792	17.396842930053445	17.83350767935762	18.67159678167995	22.030573410589195	18.69964163967281	18.895607798452456	17.463664230921143	18.02742517127212	17.37249430581576	18.36147533701346	18.597379538617	18.05409901104093	16.65407708474006	17.423468511103085	18.78225787165868	18.553592183967886	17.775810681095734	17.296418941346754	18.33025817113942	18.903822914122845	19.216552764271132	17.48781413418177	23.37446682572034	17.695818654696513	19.170755086108414	21.62876501225204	23.64728894517789	18.29067474814826	16.427202006637437	17.09032063894583	22.30954198641724	16.884773805019385	17.206676598283543	17.679230442051974	17.820860554371876	18.80164635205526	17.87975703914165	22.35765223342118	18.32785140229656	16.579374729499833	24.103728459682536	23.638794558574784	16.90319773497843	24.12284115532764	22.896309952740683	18.326784730304727	18.94946386893145	18.256990862722844	17.941056761275835	18.33989015188857	23.77058652802837	19.292994143609533	19.336409689400416	24.233308774676072	17.105703720660003	17.259924290083386	17.81972514146633	17.57973984315065	24.126773986256048	17.53696179650618	24.282114878580803	22.77474770430375	17.57306283663882	17.435030746879875	17.406676060534075	17.24446491438251	18.05159992293717	18.414286395891136	16.704141218126317	22.292626403399996	23.64195935148114	23.027819717298566	18.48979767080244	18.188757109986373	24.222870643376595	17.742518263434434	17.888315893539215	22.266000822040752	16.704803839910557	22.029981912394785	22.421699418241385	18.722358654592306	16.753977552495	17.73614477912746	18.378588885514787	18.774127522259214	18.75814236110178	18.28649194456191	19.26354335217833	18.45318409919348	17.975555601252378	18.04225154597356	22.338462232767327	17.64307856096622	18.096611580475447	17.72413727566412	17.953620135504785	21.48596552185227	17.908090667492147	15.81511198417966	23.03083040508962	21.73644561947977	17.385917203411662	17.85612222807857	18.56880139318517	18.72299991552864	17.95577126968546	16.222657878817262	17.619365413002356	17.56000444822333	17.20309029602805	22.45793615026733	15.510736369011578	17.032951640678224	23.221398291119247	18.541762333997337	15.787163070206116	21.26907994314641	23.54696664217447	18.46182760295413	16.972676325333186	17.45301107517044	17.74063344718495	17.624394860447445	17.687135321144385	17.33457525019284	17.580761049816626	16.54627114460891	21.15921500968676	17.26139398398864	18.16188293483097	22.131082552350232	17.77874236132403	17.442529403531143	18.944979104452223	24.11601287751325	18.03321431859015	17.794887898616587	24.09585392923726	17.164468681416633
EPB41L1	16.977049025288537	18.32847603731669	16.713578991281853	16.803278273497362	18.30847890098769	18.20712409193329	16.686208834061283	16.0371960392098	17.110314493874714	18.408137534272367	18.183090183608872	19.134287551171504	19.34781343139573	18.164175531745432	16.89991988521508	17.96214068657019	16.42281351249071	16.99174722463792	17.396842930053445	17.83350767935762	18.67159678167995	17.219558363169277	18.69964163967281	18.895607798452456	17.463664230921143	18.02742517127212	17.37249430581576	18.36147533701346	18.597379538617	18.05409901104093	16.65407708474006	17.423468511103085	18.78225787165868	18.553592183967886	17.775810681095734	17.296418941346754	18.33025817113942	18.903822914122845	19.216552764271132	17.48781413418177	17.337820208509257	17.695818654696513	19.170755086108414	17.100038984870796	17.663027301893877	18.29067474814826	16.427202006637437	17.09032063894583	17.071059773879888	16.884773805019385	17.206676598283543	17.679230442051974	17.820860554371876	18.80164635205526	17.87975703914165	18.89342125271846	18.32785140229656	16.579374729499833	16.898705095576204	18.12622379189737	16.90319773497843	18.37778992683008	17.08009946625366	18.326784730304727	18.94946386893145	18.256990862722844	17.941056761275835	18.33989015188857	18.49033167908669	19.292994143609533	19.336409689400416	17.917953977729212	21.868624848968807	17.259924290083386	17.81972514146633	17.57973984315065	17.32367739104996	17.53696179650618	21.94554026723716	17.373128875337933	17.57306283663882	17.435030746879875	17.406676060534075	17.24446491438251	18.05159992293717	18.414286395891136	16.704141218126317	17.51185400241757	18.841271691182502	16.216882538992223	18.48979767080244	18.188757109986373	14.856898838809276	17.742518263434434	17.888315893539215	18.347184542879518	16.704803839910557	15.390499022892442	17.284691820605076	18.722358654592306	16.753977552495	17.73614477912746	18.378588885514787	18.774127522259214	18.75814236110178	18.28649194456191	19.26354335217833	18.45318409919348	22.274115947966244	18.04225154597356	21.3614205771802	17.64307856096622	18.096611580475447	17.72413727566412	21.536862495258248	15.462839277376805	17.908090667492147	15.81511198417966	18.45368505579419	15.940826134108107	17.385917203411662	17.85612222807857	18.56880139318517	18.72299991552864	17.95577126968546	16.222657878817262	17.619365413002356	17.56000444822333	17.20309029602805	16.17520035667903	15.510736369011578	17.032951640678224	17.8532174056602	18.541762333997337	22.10144155507058	18.23776325113498	16.9801214949059	18.46182760295413	16.972676325333186	17.45301107517044	17.74063344718495	17.624394860447445	17.687135321144385	17.33457525019284	17.580761049816626	16.54627114460891	17.69530807971425	17.26139398398864	18.16188293483097	17.047332767077922	17.77874236132403	17.442529403531143	18.944979104452223	17.06321344139884	18.03321431859015	17.794887898616587	17.593962470748764	17.164468681416633
GLIPR2	20.69050056775197	21.89401567062295	22.098110250311283	22.37486492070049	22.781813507664477	22.539412164229606	16.686208834061283	16.0371960392098	23.26893273316641	22.97866668888576	18.183090183608872	19.134287551171504	23.76886836969884	23.734066652382374	23.826952399229903	23.37900291847616	16.42281351249071	16.99174722463792	17.396842930053445	17.83350767935762	24.468944626475647	24.69394037055387	24.48658628033296	24.78191922207521	23.167758940898068	22.84742009188533	23.26413492812343	23.61909666754955	23.13559178409805	23.038729928779023	16.65407708474006	17.423468511103085	23.565680859761603	23.83713452456356	24.055702111007516	23.68889422193733	23.508178462765784	23.395326969568742	23.596290889077515	23.194411242832302	24.09906287608444	24.429442406328164	24.50431574938709	23.79050024471131	17.663027301893877	23.160813936107758	16.427202006637437	22.579962118490176	17.071059773879888	16.884773805019385	17.206676598283543	17.679230442051974	23.705236582090023	23.829970932161874	22.760546339199035	23.46908885511399	18.32785140229656	22.612204292984533	21.390266802421944	18.12622379189737	23.64082572159872	23.580548199117263	23.581940149858013	23.65016554411545	18.94946386893145	23.055063080283528	22.67216871751731	18.33989015188857	22.92270567519368	22.724249592185306	23.756911008413507	17.917953977729212	22.77008190721548	22.90012345625002	23.326496169565548	21.445564019655336	22.81099451557123	17.53696179650618	22.465311690596337	22.800726310942053	23.31781461808281	17.435030746879875	23.494315098880104	21.66664707606482	21.17249862857113	23.08987448463039	22.74186920767168	22.73542936103412	18.841271691182502	16.216882538992223	22.180575155557907	23.978318558586142	23.27419029295381	23.597816269905103	23.37201861623588	18.347184542879518	16.704803839910557	20.93052580607996	22.91124001698097	23.31493536357045	23.19338988830441	23.488523103788005	22.876680124272543	23.58285103131448	23.075890669112265	23.348394151106888	23.09632225526043	24.020586386514896	23.1477327199215	23.19967525401618	21.398848224403064	20.44848258396151	20.88899345415455	22.05753481065691	17.953620135504785	23.03422135029981	23.00312392903769	22.71949620334846	23.22096923017797	22.900471800914595	21.387732126158475	17.85612222807857	23.276403205119447	22.78735286530707	23.214207952473828	16.222657878817262	23.293728139495443	22.088303928002503	22.968328812109224	16.17520035667903	24.55184734620119	23.533074324854788	23.517884528234116	23.54937756236178	22.698305909098565	22.786067248416305	16.9801214949059	23.40424317045692	23.28283001623927	23.648194527435344	23.48171899675883	22.137001821739105	23.391952171009507	23.174979002170343	23.435418077452272	23.455776863756547	22.99791799740183	22.703862949071667	22.870443497660517	22.06166654544717	17.77874236132403	23.404869108566164	23.097984363316247	17.06321344139884	18.03321431859015	17.794887898616587	17.593962470748764	17.164468681416633
FAM83D	16.977049025288537	18.32847603731669	22.030682741100936	22.494212424944173	22.60805877789884	22.163609433804638	22.73651403373593	22.33956950098854	22.25422321021493	22.57983060829261	22.40316964194524	19.134287551171504	23.011610264386896	21.322238559264623	16.89991988521508	22.60110845136833	22.60966544918253	22.26030749594794	22.690078812285535	22.31483642888823	22.91470761418029	23.24196110212649	23.57004846335529	23.53208584919821	22.125409697917416	22.083397655750023	22.02066435788641	22.024843598298396	22.490591187218936	22.3861334357459	16.65407708474006	17.423468511103085	21.980831329953222	22.35053505050722	22.48327375257534	21.965819171096733	18.33025817113942	21.30267857212093	22.614554645020903	22.414769734009816	17.337820208509257	22.623161761850334	22.916757275832712	23.70880451017716	22.261556716971462	22.18548062411482	16.427202006637437	17.09032063894583	23.501414486731186	16.884773805019385	22.84969884072316	22.36816817438436	22.52539068249988	22.268744885000498	22.679004172324163	22.626255984533085	21.652739616179964	16.579374729499833	16.898705095576204	22.535896114770555	16.90319773497843	18.37778992683008	17.08009946625366	22.125580481489035	22.42933605517248	18.256990862722844	17.941056761275835	18.33989015188857	18.49033167908669	23.788005614471075	22.87895177902777	23.113761267577186	17.105703720660003	17.259924290083386	17.81972514146633	17.57973984315065	21.671012791526618	22.59727846822248	23.012432566609125	22.3834131963074	17.57306283663882	22.94258210647815	22.44800855666192	22.83534449368238	18.05159992293717	21.16507155332676	16.704141218126317	21.50524849739912	22.391875647685563	22.40641936015276	18.48979767080244	22.29684807701164	22.18219528208968	22.812901659203813	17.888315893539215	18.347184542879518	22.46590926974934	22.257111778404404	21.1895435911325	18.722358654592306	16.753977552495	17.73614477912746	18.378588885514787	18.774127522259214	22.48727108031713	22.405166038746295	22.238113081776397	22.49631404305811	22.762172776007056	18.04225154597356	22.90958435503424	22.700042982027654	22.059365119430502	22.21567473699984	22.170256415320683	23.131184574463624	21.639295497200564	21.777501504646757	21.388866195164116	21.943338218630885	22.74167949199972	22.04719385942973	22.7412200426063	21.29710436892217	17.95577126968546	16.222657878817262	17.619365413002356	17.56000444822333	17.20309029602805	22.028929713054268	21.87045710385416	20.754356949917213	17.8532174056602	18.541762333997337	22.37968230771436	22.97773787449187	21.93157227851752	18.46182760295413	16.972676325333186	17.45301107517044	22.37847589319199	23.06387276579958	22.676003468461342	17.33457525019284	22.223373380692816	20.63588127693944	22.652306478867125	17.26139398398864	22.952435284438582	21.0405544697047	22.09915384425992	22.144708105341977	22.63363670000412	21.991894061389296	23.055483186163315	22.57875223325075	22.831881388522103	17.164468681416633
TRABD	23.36820510183184	23.95698493743616	23.33878037205828	23.079357131026622	23.37100182899406	22.855858467731597	16.686208834061283	21.445953756103727	17.110314493874714	23.624896510226407	23.21524350630591	23.507053513013712	19.34781343139573	24.350045254802644	23.39258791455292	17.96214068657019	23.95095886893682	23.251069255839827	17.396842930053445	24.570106132003733	18.67159678167995	17.219558363169277	22.8601256265186	18.895607798452456	24.33259315892077	24.85466233821604	24.08125098215616	24.29128736109419	18.597379538617	24.07518788749548	23.404091729267183	23.72247809395337	23.437456598000693	24.019357025854475	24.318247550545863	23.30671025669555	24.57363071798696	24.03484364531868	24.477695667474844	24.52808802351752	22.993131327480796	17.695818654696513	19.170755086108414	22.904588404657357	17.663027301893877	23.306380057467035	22.98779803264229	23.739068788268696	23.872017205244976	23.459280488791883	17.206676598283543	17.679230442051974	23.852192492274156	23.51623941753802	23.449940165183595	18.89342125271846	23.63810654175929	24.0622717122936	24.60014840432063	18.12622379189737	16.90319773497843	24.21144075834817	17.08009946625366	22.19199478871193	18.94946386893145	18.256990862722844	23.95447193719409	18.33989015188857	23.350301991902843	19.292994143609533	19.336409689400416	23.48895971447848	23.719667821323053	23.695706691654586	23.481862334579613	17.57973984315065	23.915844103813185	24.05442654616192	24.00905611659882	24.222613747699263	21.33341367041968	23.92339379223496	23.73476925186373	23.65269773902936	23.742592859569545	23.5861129902914	23.834077066855343	24.05248638281867	23.300980664359525	24.49426183226244	23.79209483913391	24.076210759347724	23.558106278031392	24.0789638354623	23.47884491125502	23.021646259651085	23.117758859145454	21.668033787199764	23.28310985784085	18.722358654592306	23.858567569179435	23.681177469277376	23.52682577887242	24.101349595700587	23.745173005046105	23.967420466753172	23.614232760140933	23.15593397802177	23.26528608140725	24.408062245690488	23.28410793577449	17.64307856096622	24.092033964925093	23.675525119284984	23.26911153528997	15.462839277376805	23.068886624452663	21.77065091971912	23.12708596837707	23.178515505855945	23.70509804327604	23.46292057917074	23.1778346204236	18.72299991552864	23.45630991527695	23.38898423773295	23.34501736819229	23.776085584477883	23.33637770252928	23.10965599912565	23.819128293417563	23.02678533960216	22.81495030182376	23.43793490079647	23.630202108153583	23.92992588557868	23.28865240193638	23.374475672227284	23.569466555213403	23.207709924037125	23.75508566266881	23.532245845898533	23.923327812717208	23.966286702879696	17.580761049816626	23.06303338544261	23.84282533745001	23.391611551905893	24.07248278983688	23.681113284717792	22.928817819230066	23.4616322670415	23.62715129381384	17.06321344139884	18.03321431859015	24.222949014582973	23.65387887356393	23.504427769946496
SENP3	24.81659843551454	24.45685759519653	24.55253197051606	24.679423117731744	24.32377544000293	23.3117814283616	24.033332243607	23.57572980341515	23.77653140064956	23.86691976420984	24.06534354261696	23.319711770588352	24.074455151248024	25.025209576790783	25.10266856202588	24.126080185590844	23.99742454582009	24.48007756338165	24.10137812596134	23.711777355250675	24.432778082968674	23.83447101930097	24.094201263436965	23.54007430835511	23.9253577514089	23.31957839636706	23.988783406229963	23.673717862839744	23.57091853600971	23.599842012874696	23.73291942577163	23.119079915683045	23.613350965085665	23.546570738787096	24.18868193357074	23.591563384014243	23.924689871617986	24.13571388175548	23.571565539619627	23.32808145296695	24.76311464505712	23.914435398157995	23.989930645418763	23.415539960241613	24.289697464860915	24.169598803096424	23.990860453893827	23.654475840626148	23.322496924120948	24.546315258848	23.997678697830427	24.25045078642142	24.386380869662226	23.565948594732514	24.11517313607616	23.97607352172327	24.37877094619732	24.78898054456988	24.403274221590756	24.44465161404251	24.554606061088744	24.466919510577547	24.496616924286656	24.235853856111607	24.12608723606656	24.152258454819503	23.8145566164844	24.09159741674375	24.062055874540963	24.182944745763	24.0077710285397	24.503600946242784	24.46642378162127	24.288376231674853	23.729800202727336	24.56797856004481	17.32367739104996	24.40169021241264	24.155732936277328	24.63345203771827	24.26633075936328	24.203525723568468	23.67107557239268	24.58392238533249	24.19712320173555	24.18647283241576	24.33511214941536	23.480858999649215	24.321849856407123	24.44952080037996	24.01719625342094	23.5461459857068	24.276349430920863	23.93538911463993	23.81545441831189	23.689569178803957	24.49965668088513	24.29684473251037	24.01162314233733	24.48371286442263	23.71105865925212	24.09343299853602	23.996590916869803	23.7365005493722	23.70612548745925	24.117871752643087	23.99376337666381	23.79572931515723	22.798333163754734	23.89188616373469	23.62823520800528	24.17773498902138	24.433413857525743	24.768865179507536	24.02352834350561	24.512509244033613	23.63815130983973	24.53402683593382	23.747805749205785	23.938934067084546	24.715639039593334	23.7199288384921	23.56092490591092	23.74479597335665	23.955055100425984	24.03205232688549	23.93131864802336	24.24901081024104	24.542535505662208	24.143309059365	23.322816830913872	23.660357784547934	24.42839556027808	23.97628418168838	24.11609767831695	24.18697787799237	24.068249704584197	24.64770157738957	23.89273587632327	24.278173169661592	23.851625862205776	24.18957841409091	24.643195953036415	24.774192440093994	24.21710842597268	23.934697727067377	24.145692616397888	24.660532870493988	23.972960480203547	23.766088413740384	21.565335584877943	23.46538684311217	24.05089516343354	24.18463385365954	24.15496330841406	24.30642517014996	24.633265623578662	23.9779078540545
OSBPL3	23.14587713832048	21.58886644531704	22.485102516576237	22.53257314383269	21.895703110814004	22.03079860459992	23.00996636940787	22.61639590739926	23.35672107674749	22.526047291187147	18.183090183608872	19.134287551171504	22.80866140171968	18.164175531745432	22.01204865309028	23.079720643291964	21.270993947867627	21.78092741333043	21.79362001349581	22.371385673084	22.32639497207504	22.27142251905559	21.901407467288	21.555919738344283	21.63977401630397	21.688889765044586	21.740991954666864	21.36481771465874	18.597379538617	23.200188904811103	22.74523340045862	17.423468511103085	22.26811798896309	21.77268633877555	22.01536040937264	23.10469933535712	21.25551927887289	21.51620318197254	22.26059868891739	21.525703309222838	23.55378545140364	23.386715845207203	23.37325427011879	22.159161231742956	21.78940986413334	22.105793368964036	22.09782831043362	22.28469868411268	17.071059773879888	21.46008872132893	17.206676598283543	17.679230442051974	23.101020768662693	23.051800379329688	17.87975703914165	22.909671337688515	21.44136890711768	21.97685772508964	22.22059891240234	22.17094127172791	24.62234030199371	18.37778992683008	22.49669610840484	18.326784730304727	22.581319138838808	22.84986210572044	17.941056761275835	22.09825519503017	21.68352090887911	22.280433738695358	22.049667462955743	22.202918545521037	21.251393278229504	20.88691135690288	20.9219039752049	21.200213719609845	22.23157145453388	21.63106469008736	21.95883826835021	21.580093386761543	21.414049708794277	17.435030746879875	21.10666371906803	21.392321687002227	18.05159992293717	21.78173513428369	21.16806297521269	17.51185400241757	20.896798650481603	21.41674873047436	21.291948179491456	18.188757109986373	21.105057350680223	22.42178869826324	21.4429955929163	18.347184542879518	22.025012586473668	21.625605805286487	17.284691820605076	22.572340074463867	22.036704432348103	20.831830269032025	18.378588885514787	18.774127522259214	18.75814236110178	21.665072207927977	19.26354335217833	21.29187698778409	22.650216952888485	18.04225154597356	21.14953695521656	17.64307856096622	21.068578207697573	17.72413727566412	20.76466111504436	23.41282032867036	17.908090667492147	22.48465568200456	20.590832040395075	21.34007135760048	17.385917203411662	21.130524801041645	18.56880139318517	21.9225418561894	17.95577126968546	20.81275089215964	17.619365413002356	17.56000444822333	20.835510567689614	16.17520035667903	21.40821476757666	20.968304478527987	23.20025451469529	23.045739492678813	20.90721538737247	23.209940244649797	21.010883977635118	21.18948781779249	21.31092138677667	20.50558556104136	21.420008155434893	17.624394860447445	22.187429383334067	20.947851314642197	22.30863624827028	21.734159734796854	21.29461405554309	17.26139398398864	18.16188293483097	17.047332767077922	17.77874236132403	21.75695431975113	23.03860123086464	22.179482103142032	21.28025436950365	21.307164777879475	21.624901037516334	17.164468681416633
SMARCAD1	22.8194300262977	22.35902134576521	16.713578991281853	22.27968640636547	22.02609095060077	22.578655676239386	22.322200789664315	23.22895063504314	22.314924725789936	23.01988796365747	23.39970689243563	23.342674056217025	22.70563748472704	22.826040498462262	23.25290701258831	22.260331648136432	21.67237703330549	22.66117526242581	22.13991651203949	22.054527064033717	22.952355033649336	22.22128521349407	23.041460430580155	22.90634598063869	21.456202659831984	22.149286824883472	21.40275670642021	21.978958828794227	22.550719890696183	23.526739458149745	23.466721015416717	21.63735911882723	22.397596182024618	22.404406448169198	22.40484710561852	22.55828812058833	22.895749885656656	22.0468660573406	22.301249310212643	22.15410218175527	24.42074208025422	23.832024857732417	23.44337993555395	24.32279191246997	23.79826962867902	23.80333619259005	23.946794559383992	22.234474609470578	23.383137601486418	23.22946232635493	22.98143145339252	23.12850229581215	22.661577422946078	22.652861999940924	23.91102870220248	23.485009183587664	23.89131779751594	24.07529979302602	24.317031907157237	24.68734359698949	23.426847977725167	24.34382664350716	24.370416402718305	23.37909381921624	22.891808357905575	22.89983254046024	21.7337890687488	23.1668373826279	23.1474490426542	24.336988818086667	22.41879927342169	22.7952059439458	21.56353443354408	22.3855179266874	21.685203117619626	21.175049020540868	23.614635681909743	21.842296841443684	22.31113873950149	23.41792924758113	21.23139229781069	21.599668455274877	21.716426756428103	22.21313110324793	21.85083066957016	23.296903317105794	22.955514097725437	22.978177007888224	23.495993255615154	22.658294508140308	22.82696483072468	21.67148190969436	22.15047455487329	21.77221730169697	21.875893557930056	22.34297855436977	22.00954635246428	22.768187533247463	22.696597333903927	22.794636103425045	21.992513593703283	21.564347355224815	22.404985449178334	21.698628175831143	21.246592123694025	21.537511944111863	21.71610189855545	21.373684490695872	22.126947101494167	21.06706503083079	22.78268769939165	23.04334339168029	23.433039245057923	22.932571553564078	22.77677727711548	23.60726018761933	22.96263469811709	22.93873963973401	22.54098826618479	22.22630760431286	22.131820335436466	22.046441606849434	22.12595638898697	22.22966709099721	22.11719093363914	22.51484536934117	22.015333425360616	17.56000444822333	22.369272586589357	22.163239137987407	21.75204459540968	20.9892969543406	22.89791602519532	22.876145772103392	21.926536720458003	23.731569508511093	22.246344857159382	21.405860502332025	22.65765175013473	22.43657000893011	22.163656691560345	22.01883619870225	17.687135321144385	21.636043339780333	22.630782298312884	16.54627114460891	22.96970472935953	22.63377456123466	22.3661640998408	23.13970322296442	23.70793228828967	21.91518678460044	22.438669774098287	24.32317138360055	23.11386349975529	24.28634766945073	24.019447353660937	22.54336306987947
EHD1	23.959374550298424	24.095137478101407	24.3678971198752	24.032277972869043	23.94552861125644	24.282160973474685	24.231717562711577	23.55679270242841	24.06125861814344	24.254265426440245	24.70675153457661	24.66752317870864	23.95581224914215	24.044360950500472	23.796053478447373	24.29079663961956	24.342263518742516	24.124301747472146	23.98769333117492	24.30820272039585	23.8280401092992	23.55222360841536	23.499470295355888	23.928554374172244	23.98708707169519	23.73578829426464	24.04268589774195	23.944246805220462	24.159613794084716	24.386764592792268	24.763168723878024	24.28747168200861	24.24981244526123	24.23954695781384	24.36190049596513	24.435062082075955	24.216171640597736	23.967806810482813	23.823588457195967	23.98153491255292	24.48204720542424	24.26853013321153	24.096038323242933	24.166910731347887	24.60776536585106	24.57887661503522	24.55150825117469	24.41260900229327	24.34104985291664	24.610512813919293	24.597580212368552	24.620792270662125	24.415033454144787	24.318327085385143	24.85523298352693	24.48272623711251	24.248264604244373	24.497606534159434	24.06607033362401	24.32040571000667	23.258694114910146	24.23323309576433	24.118376488591014	23.07507897985915	23.93705300017158	24.26996673663493	23.175548713836733	24.21924350384382	24.66959939473103	24.53997016552083	24.26729114867477	24.64504392187749	24.038566435386706	24.374012364972764	23.676473473116395	24.30050826443434	24.411552136668803	23.742110531657463	24.300159858672203	24.31432337980476	23.472216801610383	23.841339784092806	23.56707421852486	23.748278141201755	23.45501811018873	24.15176976048742	23.83328731351506	24.13625474051127	24.47054502892305	24.189414016866387	23.415801161610663	22.8445848985597	24.76042214558781	24.09162620466717	23.492267210737356	23.34339914473499	23.275304167250592	23.635789773686326	23.30664164793604	24.51641492655521	23.438767438344104	23.567881941888444	24.24131248961029	22.93202495537878	23.09707007489497	23.483152779981445	23.602881153154755	22.27292208447088	22.435876347431527	23.00563657299552	23.994500467588203	23.76970749245505	24.150622637631987	23.186458743873423	23.91120726720025	24.545750459210616	23.75037115506623	24.207350246508703	24.40667886482821	24.335425350710885	24.001760950542053	24.36311809552432	23.62356043650753	23.823030096069665	23.686773457444545	24.24263497936179	24.1401975763038	23.20939584675588	24.243329347797832	24.28905923825788	23.311557935386578	23.827977323823188	24.436289882374098	24.075167652760587	24.206261595692453	24.04281027569863	24.435628499087272	24.05918731058732	24.298358501304424	24.268846750546462	24.197935787432566	24.068758234717443	23.782207435336325	23.79002081164088	24.020013971732023	24.27777091205897	24.27082097300812	23.771697823076643	23.712209485715423	23.853004358933152	24.26510724517231	24.09792046957495	24.02461682561349	24.32877629804716	23.978339132686145	24.4087189128172	24.22151505959827	24.091472347152383
EBF3	16.977049025288537	18.32847603731669	16.713578991281853	16.803278273497362	22.463632897981206	21.96678155499438	22.206108891586496	23.59549256599796	17.110314493874714	18.408137534272367	18.183090183608872	19.134287551171504	19.34781343139573	18.164175531745432	16.89991988521508	17.96214068657019	16.42281351249071	16.99174722463792	17.396842930053445	17.83350767935762	18.67159678167995	17.219558363169277	21.69038148279208	18.895607798452456	21.945668906095356	18.02742517127212	17.37249430581576	22.24492273013356	18.597379538617	18.05409901104093	16.65407708474006	17.423468511103085	18.78225787165868	18.553592183967886	17.775810681095734	17.296418941346754	22.21762448271576	22.199802200689863	19.216552764271132	17.48781413418177	23.103758853893144	22.774096548134644	22.057670421234672	17.100038984870796	17.663027301893877	18.29067474814826	16.427202006637437	21.9056831396048	17.071059773879888	16.884773805019385	17.206676598283543	17.679230442051974	17.820860554371876	18.80164635205526	17.87975703914165	18.89342125271846	18.32785140229656	22.26147035162283	16.898705095576204	18.12622379189737	21.94648484215086	18.37778992683008	17.08009946625366	18.326784730304727	18.94946386893145	18.256990862722844	17.941056761275835	18.33989015188857	18.49033167908669	19.292994143609533	19.336409689400416	17.917953977729212	22.080668729539997	22.342828288633697	21.736609902569345	22.08570215787077	21.651546106101875	17.53696179650618	16.26946986697304	17.373128875337933	17.57306283663882	17.435030746879875	17.406676060534075	17.24446491438251	22.927708196823872	18.414286395891136	23.56586454249389	17.51185400241757	18.841271691182502	16.216882538992223	18.48979767080244	18.188757109986373	14.856898838809276	17.742518263434434	17.888315893539215	18.347184542879518	16.704803839910557	15.390499022892442	17.284691820605076	18.722358654592306	16.753977552495	17.73614477912746	18.378588885514787	18.774127522259214	18.75814236110178	18.28649194456191	19.26354335217833	18.45318409919348	17.975555601252378	18.04225154597356	18.094566442368063	17.64307856096622	18.096611580475447	17.72413727566412	17.953620135504785	15.462839277376805	17.908090667492147	21.87257224025597	18.45368505579419	15.940826134108107	17.385917203411662	17.85612222807857	18.56880139318517	18.72299991552864	17.95577126968546	16.222657878817262	23.3241330153664	17.56000444822333	22.82618482023775	22.395582980870056	15.510736369011578	17.032951640678224	17.8532174056602	20.44210279393968	21.71432406951398	20.897039135965095	16.9801214949059	21.916802693930244	16.972676325333186	17.45301107517044	17.74063344718495	22.031743215258636	22.585447415568428	22.895448993908364	17.580761049816626	16.54627114460891	17.69530807971425	17.26139398398864	18.16188293483097	17.047332767077922	22.97553979877905	23.17299563421883	18.944979104452223	22.120122293944103	18.03321431859015	17.794887898616587	17.593962470748764	17.164468681416633
PCIF1	16.977049025288537	18.32847603731669	16.713578991281853	23.971277141265364	24.625167010675263	24.366389336968773	23.008197443411056	16.0371960392098	24.34054550010305	18.408137534272367	24.23813672599977	24.71931966491305	19.34781343139573	18.164175531745432	16.89991988521508	25.09207714734344	21.818191462231404	16.99174722463792	25.26940323713073	17.83350767935762	24.68744433936832	24.95505861081567	24.290744721343977	25.02547207851604	24.727164430377528	24.985906871494294	24.435417491077228	18.36147533701346	24.73274507330813	25.486362129625206	20.587649198861293	25.240771205333367	18.78225787165868	22.84390486354573	17.775810681095734	17.296418941346754	21.529293326002	18.903822914122845	19.216552764271132	17.48781413418177	17.337820208509257	17.695818654696513	19.170755086108414	17.100038984870796	22.46510195602824	23.28092813979537	21.62477145971961	21.08055922691505	17.071059773879888	16.884773805019385	17.206676598283543	17.679230442051974	17.820860554371876	22.64529451367196	22.816132994006253	22.34187802159525	18.32785140229656	23.2710141242937	16.898705095576204	22.619153236588925	22.732721135059304	18.37778992683008	17.08009946625366	18.326784730304727	18.94946386893145	22.598682814089923	22.60466690653895	22.18853611326741	18.49033167908669	23.178627820709373	22.84123541285293	17.917953977729212	23.17518228731829	21.78187279086961	22.684929690041407	22.415228870839652	21.43163334605956	22.22808858127578	21.897184252377365	22.01794027806214	17.57306283663882	22.757874803755573	22.75548479081235	17.24446491438251	18.05159992293717	22.058508656565422	22.13933312858661	22.084859724746806	21.82715191324471	21.679127569998432	23.142447516346856	23.753198672840742	21.10832117703068	22.27292636933596	17.888315893539215	18.347184542879518	21.65548370677688	21.81905066949145	22.332005294221677	22.45022293453905	22.484185262056894	22.09761855814541	22.449162919093155	24.305187510380524	22.953386085581325	24.33778071191424	24.58579467751799	22.8378025793163	22.261587126421954	23.754328272861606	22.65120424129911	17.64307856096622	21.90541900206766	17.72413727566412	21.815324242619383	23.70717750261484	17.908090667492147	22.75571537747805	22.104144584819917	15.940826134108107	17.385917203411662	17.85612222807857	22.944778543663592	22.85822478060584	21.63693628754798	22.55297188398323	22.13511288893141	23.33877041137371	23.06072398053911	23.34882799293697	15.510736369011578	17.032951640678224	23.84128284024181	22.126921949079605	23.445282479802103	21.75669167917117	23.5878788940184	22.559150890863645	16.972676325333186	17.45301107517044	17.74063344718495	17.624394860447445	22.7317421025454	22.79784326042685	22.829880897754617	21.666862661002504	24.33032295717586	22.59072793386608	18.16188293483097	23.00497172950464	24.20711898171717	24.075372081611693	24.72394151060125	17.06321344139884	18.03321431859015	23.762860041835385	23.00926678137161	21.61719662163828
ESF1	23.68667532867725	23.757130076434585	21.200299798748414	23.406489375567435	23.926596795246063	23.811126117894663	23.83549561963858	23.710942331382704	24.225946928182637	23.83250967222796	23.743953666367027	23.59370130068426	23.86726790529344	24.14165281529019	24.055108934169706	24.173982688877697	24.04264385816481	24.031584766917327	23.640290180284367	24.184801115778125	24.22581724570784	24.25669019175005	23.82271975221477	24.10418555453751	23.86602535900184	23.871740850942707	23.78433885406061	23.59549269553424	23.11961668051848	23.56568957196659	23.84677456341601	23.491388809134754	23.70697946703465	23.473748983436337	23.616218183932997	23.59425432131445	23.937293816546298	24.163650400461044	24.23222944806572	24.30207439560997	24.28993367002672	23.92688662501369	24.03916053342576	24.5618237081237	23.986136258520805	23.910030057103064	23.54053379508391	23.75719638468764	24.37961921154033	24.074658394296915	23.87102640485381	23.79372821563426	24.243035373780188	23.78589507870848	24.089257711331303	23.530940653689004	24.36539219966216	24.510087943151746	24.48812536662153	24.422892496887712	24.54079351267193	24.39862339658454	24.10659531356776	23.397288253364547	23.962257615899	24.140720811476942	24.004003027067863	24.16698040274919	24.27111094800852	24.375040386379307	24.255770493515907	24.454536895314565	23.907761842050533	24.096373783266344	23.31858655716402	23.984239514185084	24.50450387281176	24.197222360482048	24.70409126098717	24.102261406399748	24.007842276519742	24.0306646779774	23.85396460846332	24.171449987828325	24.26566494169596	24.15357448306563	23.91009744903774	23.95603374475664	24.582853343044324	24.419973660856407	24.125989093613683	23.6614574509574	24.68584961856673	23.89996315320125	23.989627696259856	23.770406968713512	23.633231901327616	23.860912706600462	23.832674170409906	24.295774922703245	23.917883420834432	23.904990181380608	24.222772731247883	24.535152536953184	23.745620144377405	23.922892714712304	23.56470713708511	24.11820785646912	23.76075746787619	24.20059730497988	23.59586944465537	23.98744716609241	23.65704359242088	24.187024532243093	23.38926159004297	24.11354294206034	23.743695742556294	24.12870673450293	23.6297045474354	24.10192243279874	23.504420968566684	23.43027805991394	24.25298277852146	23.62452176407581	23.643959361447852	24.038077075873822	23.51658443270637	23.70082409988895	23.653719694499213	23.686158817296988	24.260508500516995	23.94314256414769	24.25106145205226	23.726713040250228	24.33822378709087	24.456488273333377	24.54842548472297	24.647627284426942	24.067424177279428	24.109289010983016	23.921039105025194	24.053347860168216	24.19008146536694	24.3119667060578	23.94374340367761	23.556145349140813	23.829422978227385	24.040188742799643	24.100338845562867	24.058115022913885	23.358468213679043	23.965955901624497	24.046054802744685	24.528558390669964	23.92905059360224	24.063299467231648	24.05686336622402	24.04575814185204
ALG2	16.977049025288537	18.32847603731669	25.557786245869035	16.803278273497362	18.30847890098769	25.73308949658545	16.686208834061283	16.0371960392098	26.3582969158814	18.408137534272367	18.183090183608872	19.134287551171504	19.34781343139573	26.52986668029541	16.89991988521508	17.96214068657019	26.32724368095796	16.99174722463792	17.396842930053445	17.83350767935762	18.67159678167995	17.219558363169277	18.69964163967281	18.895607798452456	17.463664230921143	18.02742517127212	26.258723218614872	18.36147533701346	18.597379538617	18.05409901104093	16.65407708474006	17.423468511103085	18.78225787165868	18.553592183967886	17.775810681095734	17.296418941346754	18.33025817113942	18.903822914122845	19.216552764271132	17.48781413418177	17.337820208509257	17.695818654696513	25.6739774132288	17.100038984870796	26.269546523562106	25.353391978623826	16.427202006637437	17.09032063894583	17.071059773879888	26.18114770063725	26.10985581078229	17.679230442051974	17.820860554371876	26.52810194885524	17.87975703914165	26.731958098052523	18.32785140229656	16.579374729499833	16.898705095576204	18.12622379189737	27.192141749409583	18.37778992683008	17.08009946625366	18.326784730304727	18.94946386893145	18.256990862722844	17.941056761275835	18.33989015188857	18.49033167908669	25.73414271320982	19.336409689400416	25.734537568211792	17.105703720660003	17.259924290083386	26.055368543943292	17.57973984315065	26.151628955829462	17.53696179650618	26.098942857603287	26.36496891347037	26.20182510998058	17.435030746879875	26.521002906780797	17.24446491438251	18.05159992293717	26.841935189804666	26.557345165741875	27.06492699643153	26.065452044418542	26.83407988353772	18.48979767080244	18.188757109986373	14.856898838809276	17.742518263434434	17.888315893539215	26.948038439708533	16.704803839910557	26.261296440638223	26.21298054926532	18.722358654592306	16.753977552495	17.73614477912746	18.378588885514787	18.774127522259214	26.571801982016293	18.28649194456191	19.26354335217833	26.55282413059036	17.975555601252378	18.04225154597356	26.059498769696383	26.09406823529453	18.096611580475447	17.72413727566412	17.953620135504785	15.462839277376805	17.908090667492147	15.81511198417966	18.45368505579419	15.940826134108107	17.385917203411662	17.85612222807857	18.56880139318517	25.713917029515297	17.95577126968546	16.222657878817262	17.619365413002356	17.56000444822333	25.976578418211624	16.17520035667903	26.096765788125715	17.032951640678224	25.6973434915102	25.660663889273344	25.52317789146994	26.58728608199794	16.9801214949059	26.38685709459773	16.972676325333186	25.66004644957668	17.74063344718495	17.624394860447445	26.47957964058984	26.018454528744957	26.25953299548136	26.212766500986515	17.69530807971425	17.26139398398864	18.16188293483097	17.047332767077922	17.77874236132403	17.442529403531143	18.944979104452223	17.06321344139884	18.03321431859015	25.984773345072995	17.593962470748764	17.164468681416633
ACTL8	16.977049025288537	19.8658335011539	16.713578991281853	16.803278273497362	18.30847890098769	18.20712409193329	16.686208834061283	16.476777019421345	17.110314493874714	18.408137534272367	18.183090183608872	19.134287551171504	19.34781343139573	18.655936517480452	16.89991988521508	17.96214068657019	16.42281351249071	16.99174722463792	17.396842930053445	17.83350767935762	18.67159678167995	17.219558363169277	18.69964163967281	18.895607798452456	17.463664230921143	18.02742517127212	17.37249430581576	18.36147533701346	18.597379538617	18.05409901104093	16.65407708474006	17.423468511103085	18.78225787165868	18.553592183967886	17.775810681095734	17.296418941346754	18.33025817113942	18.903822914122845	19.216552764271132	17.48781413418177	29.09041211685454	28.787521044162595	29.133722903508904	29.14239145661322	17.663027301893877	18.29067474814826	16.427202006637437	17.09032063894583	17.071059773879888	16.884773805019385	17.206676598283543	17.679230442051974	25.105191561668057	25.20050233782818	25.11090767256048	25.39156179277297	18.32785140229656	16.579374729499833	16.898705095576204	18.12622379189737	16.90319773497843	18.37778992683008	17.08009946625366	18.326784730304727	18.94946386893145	18.256990862722844	17.941056761275835	18.33989015188857	18.49033167908669	19.292994143609533	19.336409689400416	17.917953977729212	17.105703720660003	17.259924290083386	17.81972514146633	17.57973984315065	17.32367739104996	17.53696179650618	16.26946986697304	17.373128875337933	18.040305411764244	17.435030746879875	17.406676060534075	17.24446491438251	18.05159992293717	18.414286395891136	16.704141218126317	17.51185400241757	18.841271691182502	16.216882538992223	18.48979767080244	18.29873959929719	14.856898838809276	17.742518263434434	17.888315893539215	18.347184542879518	16.704803839910557	17.532751487348243	17.284691820605076	18.722358654592306	16.753977552495	17.73614477912746	18.378588885514787	18.774127522259214	18.75814236110178	18.28649194456191	19.26354335217833	18.45318409919348	17.975555601252378	18.04225154597356	18.094566442368063	17.64307856096622	18.096611580475447	17.72413727566412	17.953620135504785	15.462839277376805	17.908090667492147	15.81511198417966	18.45368505579419	15.940826134108107	17.385917203411662	17.85612222807857	18.56880139318517	18.72299991552864	17.95577126968546	16.222657878817262	17.619365413002356	17.56000444822333	17.20309029602805	16.17520035667903	15.510736369011578	17.032951640678224	17.8532174056602	18.541762333997337	15.787163070206116	18.23776325113498	16.9801214949059	18.46182760295413	16.972676325333186	17.45301107517044	17.74063344718495	17.624394860447445	17.687135321144385	17.33457525019284	17.580761049816626	16.54627114460891	24.158028779592147	23.59759762584273	23.30592489085583	24.061519705863837	24.196182410869486	24.379612329172893	23.760811245349505	24.004718464214903	24.32194721090097	24.23731187929173	24.040714630526278	24.113536357999354
ZNF644	16.977049025288537	18.32847603731669	16.713578991281853	16.803278273497362	18.30847890098769	21.47922866320472	21.26176077090167	16.0371960392098	17.110314493874714	21.498590760332437	18.183090183608872	19.134287551171504	19.34781343139573	22.466988377555364	16.89991988521508	17.96214068657019	21.56224368283825	16.99174722463792	17.396842930053445	17.83350767935762	18.67159678167995	21.739868168304277	18.69964163967281	21.061532962783083	17.463664230921143	18.02742517127212	20.7098730976788	18.36147533701346	18.597379538617	18.05409901104093	21.567858833101283	17.423468511103085	18.78225787165868	20.857655105690625	17.775810681095734	17.296418941346754	18.33025817113942	18.903822914122845	19.216552764271132	17.48781413418177	17.337820208509257	17.695818654696513	21.98480641632937	17.100038984870796	17.663027301893877	18.29067474814826	16.427202006637437	17.09032063894583	17.071059773879888	16.884773805019385	17.206676598283543	17.679230442051974	17.820860554371876	22.031535221749888	21.633448318518703	22.18138261541541	21.689325839601857	21.39619984853908	20.95466506437263	21.655412144114933	21.631896603278825	18.37778992683008	17.08009946625366	18.326784730304727	18.94946386893145	20.921407484979248	17.941056761275835	21.024716916462044	20.936188082456443	19.292994143609533	19.336409689400416	17.917953977729212	21.363406737118	21.75640969334459	22.624549281343157	22.415228870839652	21.655585710574293	21.88029494665305	21.68207932274921	21.79855828579505	22.751190229231504	22.076627521384975	21.7861146276472	22.352598789959327	22.337020379951625	21.629799461705225	22.170482918991382	21.47802263247541	21.16511362672135	21.62833669134777	18.48979767080244	18.188757109986373	21.285904625121216	21.76307381993645	22.14885151552873	21.89363178378626	21.892964038517945	22.301980360287768	21.67576363713325	21.98900948271351	16.753977552495	17.73614477912746	18.378588885514787	18.774127522259214	18.75814236110178	18.28649194456191	19.26354335217833	18.45318409919348	17.975555601252378	18.04225154597356	21.33902818483918	21.42399487438405	18.096611580475447	23.05482860128219	17.953620135504785	15.462839277376805	17.908090667492147	22.281937867724707	21.57041414890356	15.940826134108107	21.87115560301971	21.44995206475482	22.17353821056084	18.72299991552864	21.109521440033184	16.222657878817262	21.41638603938198	17.56000444822333	21.549325217932555	21.777842169438483	22.47452394057876	22.205043243920024	17.8532174056602	22.293794412959677	21.537914891879304	21.70289752403092	16.9801214949059	22.94732686245258	16.972676325333186	21.029383995130576	21.67152818540161	21.85764370336309	21.74858704047659	21.4349790551898	21.615079441182807	21.071756592148084	21.5523484521534	22.845538255709325	22.3000351598793	22.00826344726737	17.77874236132403	17.442529403531143	21.892134983894877	17.06321344139884	18.03321431859015	21.30968741366977	22.691003880343	22.00490367193216
HEATR1	23.97075404463448	24.936113642968216	24.65844988758576	24.7216091233098	24.72235742927842	24.57897039456837	24.2860093746438	24.421980996748243	24.9300259199838	25.05876823216686	25.54576301313	25.654840297939007	25.44289128646368	23.941876486876687	24.52006239030683	25.30079463178281	23.85002786398188	24.04660967619149	25.27851797042493	25.07224729356496	25.73249776372071	25.438404175976626	24.877770278388223	25.409672173872288	24.61215490773209	24.984058091795028	25.01337417484964	24.519486668502577	25.076073127104166	25.144770822162208	24.48928885130864	24.474689233853923	24.75626973417238	25.15991921483827	25.00181713827144	24.83804642990657	24.93169529977973	23.562561038204603	25.328097957204275	25.341992759157524	25.585324951049017	25.65001086589989	25.39990996810484	25.14457547614667	24.974055033070687	25.491401477141807	25.634211607409743	24.610400588343303	25.557814377017294	25.640847360767665	25.44155882086969	25.793202739379723	25.244162006033047	24.53000957498611	25.09672841776664	24.94821472192421	25.89310694918225	26.07610243937936	25.9792426301912	26.33902756318949	24.870186143437447	25.50403572009672	25.585741720017868	23.847449516861367	24.574127689437205	24.97059607376948	23.741903788685235	25.1661118479396	25.416868975059437	25.11402376707505	25.56550482710447	24.67547442865789	24.46733933134844	24.038011283266272	23.27648556071085	23.9047454816511	24.01425179624393	23.93686816088263	24.208660308201324	23.96943531013005	23.803569823888225	24.30734005704596	24.49575436520029	23.74373358457499	23.21478064589857	24.13620087624006	23.821176420555272	24.44817361203196	25.394574020608243	22.410277162246043	22.815897863719115	23.171609860521823	24.83381676355516	23.317093410839288	23.44325230549021	23.625188200308543	23.381942349520187	24.498810196455416	22.618343709048897	23.389206102431903	22.30109980001104	22.47361594890809	22.257863505960056	23.72170934517601	23.789710378931087	21.931582013927272	21.572378692509005	21.11811446217338	23.52276465324706	23.750435703715095	24.93281737732729	24.050798504481623	25.36423511132163	23.407594445875148	24.397863846702823	24.70177827638034	23.88053796060704	25.273074650068843	25.600018226587714	22.13728294956681	20.272805367140613	24.371476475628	21.67483906363768	24.194031296981677	22.60363886888296	24.034626476187995	22.94522181119717	22.157240226359058	23.031609308005336	23.92584853051412	23.482703417327837	23.467084309481603	24.83462516588122	23.812713134375784	24.40500381219728	23.663748608444585	24.67166494165417	23.25022564480546	22.14645920260318	23.55271329236323	22.34000174537736	23.0369700214355	23.44624844284648	22.59418180934575	22.958122837945822	23.913348406873943	24.56298567949205	24.48560777045257	22.65741618648693	22.728321635228127	25.40008354762528	24.54215537532587	25.12097764918184	25.108996116408107	25.00209580808821	25.068947698798294	26.06473736311332	24.01188700508029
ZNF768	16.977049025288537	18.32847603731669	21.492720802937924	16.803278273497362	18.30847890098769	18.20712409193329	16.686208834061283	16.0371960392098	17.110314493874714	18.408137534272367	18.183090183608872	19.134287551171504	19.34781343139573	21.72251468047437	21.71964430450462	17.96214068657019	16.42281351249071	21.25973280676709	17.396842930053445	17.83350767935762	18.67159678167995	17.219558363169277	18.69964163967281	18.895607798452456	17.463664230921143	18.02742517127212	17.37249430581576	18.36147533701346	18.597379538617	18.05409901104093	16.65407708474006	17.423468511103085	18.78225787165868	18.553592183967886	17.775810681095734	17.296418941346754	18.33025817113942	18.903822914122845	19.216552764271132	17.48781413418177	17.337820208509257	17.695818654696513	19.170755086108414	17.100038984870796	17.663027301893877	18.29067474814826	16.427202006637437	17.09032063894583	17.071059773879888	16.884773805019385	17.206676598283543	17.679230442051974	17.820860554371876	18.80164635205526	17.87975703914165	18.89342125271846	18.32785140229656	16.579374729499833	16.898705095576204	18.12622379189737	16.90319773497843	18.37778992683008	17.08009946625366	18.326784730304727	18.94946386893145	18.256990862722844	17.941056761275835	18.33989015188857	18.49033167908669	19.292994143609533	19.336409689400416	17.917953977729212	17.105703720660003	17.259924290083386	17.81972514146633	17.57973984315065	17.32367739104996	17.53696179650618	16.26946986697304	17.373128875337933	17.57306283663882	17.435030746879875	17.406676060534075	17.24446491438251	18.05159992293717	18.414286395891136	16.704141218126317	17.51185400241757	18.841271691182502	16.216882538992223	18.48979767080244	18.188757109986373	14.856898838809276	17.742518263434434	17.888315893539215	18.347184542879518	16.704803839910557	15.390499022892442	17.284691820605076	18.722358654592306	16.753977552495	17.73614477912746	18.378588885514787	18.774127522259214	20.86475868632605	21.99193952856283	19.26354335217833	18.45318409919348	22.13264338379856	18.04225154597356	18.094566442368063	17.64307856096622	18.096611580475447	17.72413727566412	17.953620135504785	15.462839277376805	17.908090667492147	15.81511198417966	20.625285763854585	15.940826134108107	20.61887375943907	17.85612222807857	18.56880139318517	18.72299991552864	17.95577126968546	16.222657878817262	17.619365413002356	17.56000444822333	17.20309029602805	16.17520035667903	15.510736369011578	17.032951640678224	17.8532174056602	18.541762333997337	15.787163070206116	18.23776325113498	16.9801214949059	18.46182760295413	16.972676325333186	17.45301107517044	17.74063344718495	17.624394860447445	17.687135321144385	17.33457525019284	17.580761049816626	16.54627114460891	17.69530807971425	17.26139398398864	18.16188293483097	17.047332767077922	17.77874236132403	17.442529403531143	18.944979104452223	17.06321344139884	18.03321431859015	17.794887898616587	17.593962470748764	17.164468681416633
POMK	23.791870407334127	23.29028317559194	23.66517816364853	22.725044187865503	22.35761279314594	22.09132333763776	22.569877209352093	22.7088984333982	22.583833801357876	22.877757774482006	22.947130867166138	22.731856498195643	22.7434724406135	23.01148749280725	23.37474627651872	23.7254688751362	22.004674741193167	22.352477086959716	21.85793426034604	24.3845252184186	22.06794370190737	22.6880560461995	23.003140806298884	23.212652522337688	22.72464532476756	21.82871091143621	22.85009188834928	22.59019450727746	22.40467430786162	23.137509472836275	22.50298860172172	22.94353527229844	22.59181122888288	22.760485200333047	22.71420882978637	23.95909792201553	22.15124961848988	22.555666471664427	22.043441038375484	22.135603940830425	21.533210835607758	22.342721413641865	22.05889003470869	17.100038984870796	22.783257014549346	22.623081846396257	22.913038122906087	23.34963828205335	24.39813884450154	23.87678546629687	23.38261526850983	21.48756267771541	24.25033222666396	23.65682491666456	22.42410533877164	23.04311558102633	23.763716166709237	23.698967857497117	23.17897721051009	23.11571283872531	23.859333466554133	21.883192571843725	23.44842801207518	23.706617829156876	18.94946386893145	22.63744467358956	23.9618595651046	22.527981025504705	22.57000216706713	22.85490846050417	19.336409689400416	22.953250190954343	22.48931336667941	22.334807106353868	22.493163302104943	22.98321529711014	22.3853697134562	22.884538109838303	22.77445708675481	17.373128875337933	22.335257112229467	22.452846772888105	21.95533521592408	23.127749281263466	22.163887723750943	22.56612990633775	22.211126293094573	22.62182603145148	22.770941194939528	16.216882538992223	23.02522611667877	18.188757109986373	22.201293564838146	17.742518263434434	17.888315893539215	20.986066149046657	22.51690391281365	22.707430238191204	23.0342580667033	22.54715675988197	21.65499959446904	22.37504195308312	22.736433946810678	22.348526833260856	18.75814236110178	22.254532091621524	22.966942556977312	22.863800970748063	22.341024880248867	22.78819586263144	22.36531519996134	22.411621107480894	22.508936861674297	22.408251560457625	22.28030848231224	23.644443830023103	22.384298410432187	23.30576656674193	22.38639790253025	22.493239162756776	17.385917203411662	22.019479291623384	21.9642237201441	23.002001852873068	21.79218326816409	23.43734725929435	23.224649756756392	23.127447058391716	23.4566792623426	22.75722736561865	15.510736369011578	17.032951640678224	22.891433168858697	21.965592367685453	22.063545438275224	22.394887763443347	22.710281382004723	23.58309164530537	23.28314474715544	21.73078377966498	22.30098217860064	22.28941521840174	23.63061495667728	22.241720764253	17.580761049816626	23.032130769017552	23.03298802148172	22.53260611322381	22.35422961666798	22.72871105288105	22.612823514360407	23.14621630310323	23.552795295811283	22.0037235090801	23.02408444855623	23.796137481733005	22.16892854071091	22.285972431090084
RABEP2	16.977049025288537	22.916510533225203	16.713578991281853	16.803278273497362	18.30847890098769	23.18290714314324	16.686208834061283	24.169397316042268	22.959738344322883	22.41803549501147	18.183090183608872	19.134287551171504	22.86833047436423	18.164175531745432	23.04422887534403	17.96214068657019	22.48998610641604	21.973994599348465	17.396842930053445	23.38838456513756	24.592063067964165	24.075471200088717	18.69964163967281	24.390190260141964	22.761500384153248	23.024751463288005	23.121386906586807	22.393753061056078	23.94407673315185	24.729967424489853	16.65407708474006	17.423468511103085	18.78225787165868	24.009186752528507	23.57231798093448	22.69830938469179	23.82439155756028	23.831841509347363	23.183026226636724	22.994793914485847	17.337820208509257	24.62718319328705	24.40795515036128	17.100038984870796	17.663027301893877	18.29067474814826	24.587904489356685	17.09032063894583	23.846756606841726	22.80812023580476	23.478143782681716	23.819416919612397	17.820860554371876	18.80164635205526	23.039500526497964	23.650127341009117	22.259780846366237	16.579374729499833	16.898705095576204	18.12622379189737	23.959162932454017	18.37778992683008	22.5623266797851	18.326784730304727	18.94946386893145	22.674309512835343	23.440918697274174	22.52817190447134	18.49033167908669	23.495460188129265	23.868593447737094	22.46035911289893	24.31147054677432	22.99132527058372	23.49595853071534	17.57973984315065	22.48534986990813	23.14865533712637	23.13081240231215	22.859680872675305	23.0830939071559	22.975634346280497	22.668089976273716	23.390133816751703	23.20436664532691	22.719839321733204	22.25473563357738	22.59194309528669	18.841271691182502	22.938528032406417	23.1460113970455	22.62714246463127	22.214670162274736	22.410317175452622	23.376575262174374	23.468976751513715	22.91056141037552	23.03064001846552	17.284691820605076	22.83242517253358	22.246375856205265	22.489310475407898	22.62905041143708	23.2550985009344	23.181361003302055	23.443061061091687	23.650573173979645	22.82680696994736	23.009507107873063	23.73939973512338	18.094566442368063	22.630601587574755	22.230195970594124	22.43908084476853	23.800302779570146	22.8150778120733	23.011915600888308	22.391972054672923	22.976227982514843	22.948282331302316	23.89696590828394	17.85612222807857	23.722080325527536	22.79468777860098	23.2493027839093	23.14143200198307	22.716240759336436	23.37911212584511	24.42685761331649	22.46122420139809	15.510736369011578	22.822887623612573	22.908267303170906	18.541762333997337	22.15413953392772	23.403738129475293	16.9801214949059	22.97790420792457	21.68614855233821	22.513934211312105	22.82029126896275	22.471814383006965	23.729937733446157	23.178395441614644	23.730313046687204	23.586811472350632	22.737616761671728	22.901419383199126	23.09150298577741	22.070311415426698	17.77874236132403	17.442529403531143	22.627709358048843	22.636223658271003	18.03321431859015	22.345251604621662	22.628699313691943	17.164468681416633
TFB2M	21.679446331014034	21.43982272735253	20.024600785786483	21.32012372260287	18.30847890098769	22.34466710154799	16.686208834061283	16.0371960392098	23.162504642632207	22.43364797847865	20.637791631374377	23.390182120693478	24.02743586742139	22.41411572047142	16.89991988521508	22.18413136532807	16.42281351249071	16.99174722463792	22.942669025905232	21.455262330814275	21.09501738460245	17.219558363169277	21.873007041486478	24.16737151974393	22.597332433019144	22.680055330761583	22.594500932872112	21.853096208788767	23.482112105391693	23.690922587444117	16.65407708474006	22.89790844739872	21.289399339605836	22.611551095806707	21.70986616244107	22.06568100042051	22.48324489335186	18.903822914122845	22.617082534002947	22.787998789621117	25.95631424238905	24.95377400895216	25.056790942521904	25.575160181882858	21.982845608140405	22.594655564490672	16.427202006637437	17.09032063894583	23.74548030888178	22.52607539989757	23.44366646199412	24.026709381727628	23.382428357271948	21.995540206911365	22.46133638686142	21.464657081917267	23.564361825500715	22.461921788829244	20.28238075463597	23.486074731566767	16.90319773497843	22.24634084447949	23.009462802360325	22.26196135995846	22.045485330558257	21.81148436759377	17.941056761275835	21.271941718468167	22.95053896227563	22.05965613772081	19.336409689400416	22.001903144213102	21.969420911048477	20.47582032046028	17.81972514146633	22.166336696226704	20.985849698975866	21.2008609375454	21.191474652570037	21.07032848775279	22.138535994641305	20.98572475513532	21.823758937122918	21.66859462363911	20.61050646986476	21.399067939884997	21.113146138455377	22.02372678411194	21.603064928557696	19.99970312426566	18.48979767080244	20.78708936520113	24.03675624539119	22.209844374029437	20.984358647717936	18.347184542879518	20.408618786119767	15.390499022892442	17.284691820605076	21.031366801838608	20.77451699808946	21.273778200858107	18.378588885514787	22.506109557242432	18.75814236110178	18.28649194456191	19.26354335217833	18.45318409919348	20.65593407680284	18.04225154597356	20.620834584993244	20.91700014599488	21.22870029395539	20.788104055273816	20.83861316560011	20.79111974407773	20.76039655240393	22.232980289202672	20.610556912805357	19.648961700341047	20.31816738182217	20.712297348973298	20.74972705269839	20.873976053952624	21.11149272318041	19.94427412480242	20.056610426042248	17.56000444822333	19.57509316177889	19.67016058866146	20.594599418839444	20.02395598286746	17.8532174056602	20.735383115260785	15.787163070206116	18.23776325113498	19.594872312673647	18.46182760295413	19.947684370771302	20.725489235598445	21.13734507118714	17.624394860447445	17.687135321144385	17.33457525019284	17.580761049816626	21.301921354339736	23.29345831551642	21.263500360935662	18.16188293483097	22.372329710390936	22.780649403250624	22.72993075267128	23.58286914215137	22.49351954390856	22.873535416780665	23.075421239211877	22.07757247496812	21.468991982933197
STEEP1	23.974950701157056	23.051687388787155	21.907159632158702	23.386352402981643	23.613624217548733	22.847827799107463	23.110614699477864	23.345149677677018	23.84878245603405	23.83054541106177	23.71788996843053	23.840642142048743	24.33399293680889	23.54540210416473	23.60949291897784	24.43114997589107	23.298716870222528	22.559209584326634	23.606948123124013	23.5511812648592	23.281679183069578	23.421336710119437	23.389134813041103	23.12826494738218	23.64825224537666	23.51189356546392	23.92544002610224	23.385457480717776	24.345791062184663	23.7554463048742	23.96396683883025	23.95286480004409	23.7481790456248	23.59265278410952	23.66476378780132	23.053472721875345	23.480419397763296	23.464443036924084	23.602829721530224	23.881507900194038	24.031427145636982	23.817133661644903	24.08667788080501	24.217445352797217	23.46332886641648	23.41912282887449	23.570191206670945	24.1729429295604	24.25351258618376	23.72057060091454	23.94945093611489	23.998541311480366	23.40385368171279	23.419371343970575	23.306749800834755	23.94090338843598	22.91852731518992	23.20882278344109	23.356172982655977	21.614351160758165	23.44428672755183	23.2980425985681	23.45724362492009	23.546095662384733	24.21928279672456	23.21060123293046	23.876204880396827	23.967826706142887	23.436893156543952	23.507718984488267	23.877954901707984	23.93175809820928	23.377247125351754	22.99132527058372	23.53731290155878	22.91780366497857	23.01208049297881	23.748227015044453	23.46385950242578	23.137279298830368	23.30318087444089	23.55260114000241	23.30215396815666	23.682754972885533	24.181834095366536	24.107113204414265	24.0116490497452	23.826846840955728	23.203813819058315	23.90659371987418	23.618085550222567	23.64880423651476	24.02418664895286	23.732686289155914	23.83590348034283	23.32959604090657	23.134148674121874	22.70133855748136	23.002888116055203	23.50061755068833	22.764746674438044	22.8553221140931	22.416816585534715	22.98791258758924	23.53834858630248	22.736710514965456	22.49263532406024	23.543316392195845	23.968450203767105	24.07557841891073	23.022594084415875	23.03021481217852	22.73873092152753	23.16072153070552	23.48972252798568	23.33513705207847	23.453976700832165	22.447590233863995	23.613688755987585	22.714561986143185	24.012213009354667	23.32648313197901	24.3605703933078	24.13828261172813	23.707133401475925	23.71273676667336	23.29272852397588	22.7103966156918	22.956302327733827	22.929003162748906	24.113295316506253	23.32734026861437	22.393694130341142	22.77659590236116	23.244085193346685	23.83023214418914	23.253868615864764	23.38485288722624	23.80822192384728	23.527247867547956	23.5459615319498	23.74263269045219	24.06313163855784	23.292066094877704	23.44763188742833	23.848995576650765	23.79756885978398	23.5164176105965	22.79660149105959	23.591942268632664	24.108534829659792	24.02855537167209	23.67721039096739	23.34188284675725	23.635102984179944	23.087987944574657	22.97570315673308	23.025189364654388
CIAO2A	16.977049025288537	23.23832846448165	16.713578991281853	23.544764546037253	23.47978308389634	23.685351660756893	23.279944600757013	23.525592071375776	23.4016095561264	23.718900264428136	18.183090183608872	23.48963377112055	23.583044929413337	23.30253208914894	22.32177200267746	23.76096694705031	23.288108351277412	23.929033708912847	24.267283265136268	24.054713888044223	24.010754301651325	23.94910464918784	23.410421114775858	23.760111213736835	23.85678627175788	23.33793391339161	23.93702593236659	23.409721339570567	23.90463651027493	24.344026527457487	23.96988546685997	23.78653320898538	24.07185817740921	24.0809595669105	24.1568461290522	24.31952276384285	24.044654480030232	24.386683137391373	24.015799385891015	24.15881816493608	24.23810404457454	24.58159731132658	24.38854227378648	23.412986630004067	22.15983957281335	23.06232338693975	23.72942845946152	23.92946778276884	23.539271630767058	22.97521224338625	23.33473911955138	23.77763216268757	22.740159293568112	22.280124061102008	22.93861183052766	18.89342125271846	18.32785140229656	23.018180589393115	22.198535690326327	22.184516283881347	23.14350059163377	23.10004191409125	23.020684895280503	20.96464024152261	23.387721846362474	22.13626011211513	22.846608217132005	22.387828040308705	23.21710482786251	19.292994143609533	23.33669995757857	22.11714363661277	23.28143230284712	22.71827724537135	22.921961981934555	23.22406576019849	23.70444314691108	22.93615392593712	22.9085894340277	22.93673325195812	22.922346322897702	22.944546512578462	22.75449494854993	23.27442850525368	23.402669513754773	22.88645818511334	23.499181938394084	22.23909162386109	22.669243404533383	23.00817001012952	21.713405439894487	23.230003321487903	22.635472391543527	23.747698251382214	23.044348366393702	23.803391359859187	23.37696938341982	23.45120261191624	23.13510452617096	22.81131218538038	23.335041273524112	22.339661979194812	22.8276622174186	22.68819845114608	22.994921827593	22.31702215174744	19.26354335217833	22.310772882528195	23.533092886700096	23.29550703407569	22.87602652177533	23.33083046512988	22.51546255098213	22.59293889364676	17.953620135504785	15.462839277376805	21.44832675095972	23.213405924803254	24.113960549624775	22.890731731979667	22.947081124983985	23.280841019719787	23.12574759022535	22.918627642179285	22.499943000776263	22.705232234033968	23.203707609344544	22.861321864453995	22.927250024600312	23.06563455336755	22.99618866894523	22.893628849530543	22.38579555156524	23.086420744067578	24.19299256783292	23.97237618462316	22.83459357364076	23.897463694791185	23.695410255109906	23.633380290118247	23.27266354319501	23.467923137080646	23.70580566053948	23.310258633273463	23.27166555063256	23.24374453065801	22.97777156968549	23.533062260172493	22.63450048371544	22.32224651075779	22.9949318888092	24.17044219100201	23.562939929124276	22.22106386338752	18.03321431859015	22.97046766229532	22.18938659754285	21.37443984065142
HAUS4	16.977049025288537	21.384313301727847	22.29924892479137	16.803278273497362	20.493233780458336	21.3571373030221	21.004683402014216	16.0371960392098	17.110314493874714	21.58906899943972	18.183090183608872	19.134287551171504	19.34781343139573	21.827924148593	21.57858505919904	17.96214068657019	21.638257595008746	22.48127719900009	17.396842930053445	17.83350767935762	21.242241263603383	17.219558363169277	21.717727562432408	18.895607798452456	17.463664230921143	18.02742517127212	20.549387237476893	18.36147533701346	18.597379538617	18.05409901104093	16.65407708474006	17.423468511103085	21.2410388056963	18.553592183967886	17.775810681095734	21.0842092273084	18.33025817113942	18.903822914122845	19.216552764271132	17.48781413418177	17.337820208509257	17.695818654696513	21.221738093141965	17.100038984870796	21.11021363499376	21.26940757764701	16.427202006637437	17.09032063894583	17.071059773879888	16.884773805019385	17.206676598283543	17.679230442051974	17.820860554371876	18.80164635205526	21.43374161716915	22.3326681037194	21.463280874661628	16.579374729499833	20.965137277602224	18.12622379189737	16.90319773497843	18.37778992683008	17.08009946625366	18.326784730304727	18.94946386893145	18.256990862722844	17.941056761275835	20.90644859617944	22.62383122439671	22.526816486398143	19.336409689400416	22.21153856628484	22.12893080150627	21.464959327828517	17.81972514146633	21.081640581006667	21.408790129117676	21.68364243728938	16.26946986697304	21.11051823071761	17.57306283663882	17.435030746879875	17.406676060534075	21.620324872117205	21.73707489545413	21.943025017649447	22.596533981629424	17.51185400241757	22.275547511935365	21.248994682060324	21.10169092027101	18.188757109986373	22.31049381334244	21.045070091075655	21.221017838420806	18.347184542879518	22.562262631036496	22.24510074366829	17.284691820605076	21.922114788979663	16.753977552495	22.522535058519804	18.378588885514787	20.70642042543609	18.75814236110178	18.28649194456191	20.945624799370343	18.45318409919348	17.975555601252378	18.04225154597356	21.65722356085021	21.95740707293952	21.119032180842456	17.72413727566412	17.953620135504785	22.78973963171437	17.908090667492147	22.92364522573157	21.92497802596284	22.165235921863736	20.328593911506733	20.98511085284361	18.56880139318517	22.011476174722635	21.093078664360227	22.22333162610494	21.37243259886248	17.56000444822333	21.385484280633484	22.3662018942443	15.510736369011578	17.032951640678224	22.889462901732845	18.541762333997337	21.715983616931112	22.215760321414844	21.86328592835484	21.27496565023643	21.232154479210845	21.545229429958976	21.254508808608463	17.624394860447445	17.687135321144385	21.56409804328534	21.74983189781876	16.54627114460891	21.51356088403938	22.1746300069463	21.531085279563065	17.047332767077922	17.77874236132403	17.442529403531143	18.944979104452223	20.882724357795368	18.03321431859015	21.180577665991137	17.593962470748764	22.200904190706307
CCDC134	23.27919077844924	22.54111410511119	22.644150175871225	23.32785987879445	22.708747541815143	22.07337890803764	22.35245071216982	21.42974406566663	21.944034656559005	22.415028565744134	22.53546270685145	22.73242469609796	22.77176216653885	22.188477297322063	23.2212004993342	17.96214068657019	21.73482982082545	22.61674438716133	17.396842930053445	22.42679183709465	23.115873551425945	17.219558363169277	23.15323500398441	22.74871568986259	22.979536614333284	22.57849208599758	17.37249430581576	22.8634765437298	21.94848485663372	18.05409901104093	16.65407708474006	22.632861235087635	22.287208541506864	21.36296720720274	17.775810681095734	22.41292047083533	22.318447629404552	23.60692925104661	23.495137008233176	23.572526840131665	21.80266550717042	21.728072707052952	22.427304711059687	22.333329133787693	17.663027301893877	21.06092671439909	16.427202006637437	17.09032063894583	17.071059773879888	16.884773805019385	23.049439587694497	17.679230442051974	23.123327209538797	23.12298476086836	22.15262798511527	21.338889372660923	23.290882767825902	22.29146759382184	21.677652451042324	22.683844828446198	16.90319773497843	18.37778992683008	22.729660083331236	22.657811741464094	22.829085510789948	21.72796500017338	22.49273052879178	21.746122123646163	18.49033167908669	19.292994143609533	22.707424317084268	22.858555726440677	17.105703720660003	21.841352446549948	21.53899057879534	21.92212135163206	21.398894295843792	21.790945971242568	20.88448260484933	21.514274081792607	21.18599098333178	21.645367406935723	21.669876075303517	21.805025910222717	21.77023890374083	22.300556661237422	21.44190833259027	21.718805856307124	21.20740700527869	21.40632156026519	22.25489086895401	22.014780556756357	20.714717394055107	22.079102571702776	21.02845831181955	21.761810945025125	22.055358705126896	21.80355414329733	21.32300902314572	22.16622625934022	21.490808176020646	22.07792195330653	22.507861413730136	21.597519081103314	22.670304645177996	21.33549139619605	23.299166186742365	18.45318409919348	21.465996841259447	22.144280037217406	21.6807639135578	21.700429042076944	22.46963755374564	22.499601764909027	21.63599759009926	22.37587000573401	22.158400737430828	22.454387222176344	21.58353525903396	21.76246401333427	22.572115660928773	21.872450793672964	20.934539628926046	22.907150149193512	21.667031066076344	22.65587684082509	22.941718705370217	22.40249663253283	21.72898872143788	22.67563646387598	21.864819483767164	21.75649405844455	21.7420965932844	22.49314545765124	21.85749388512888	21.848726599949025	22.774851662347803	21.58714156870396	21.84112832488448	22.217112498937663	21.41470524502848	22.46785709322333	22.16268263515544	22.18246791930253	21.98904299267973	21.82596311667	22.625784999340954	22.18950473982902	21.543736775359164	21.702642571054724	17.77874236132403	17.442529403531143	20.987340676208103	21.16937662800597	22.030987054757457	24.58440340677196	21.31706986204414	21.858896850613764
CCDC86	24.822608936965207	24.71704871768699	24.946894997087437	24.479355597998403	24.92703266418424	24.78544749546448	24.44589598216167	24.483748759068646	25.60882676576418	25.21039061706216	25.001225439669124	24.773369289923988	25.082218850851277	25.55826707761507	25.663913213407863	25.23809289877388	25.14578532230321	25.110003831816144	24.78905527723358	24.96642683742392	24.64153328087156	24.738355981263183	24.709364893025647	24.45599004272133	24.59945079749785	24.14761958937506	24.230780754107748	24.42607992382956	25.000075783780243	25.062231193515032	25.07673334583076	25.021738126573865	24.64759059033532	24.126024078001965	24.168478541467447	24.160570190818262	24.037571846314524	24.163266074647584	24.31698787566012	24.233085280226263	24.764292131076907	24.581904297111677	24.60940541193272	25.050786151263782	24.360892327420093	24.07333663649951	24.58711235217413	24.85189179642028	25.350157964929227	25.1158541128729	24.981781240044956	25.10645035364764	24.96176801827072	24.98957598084646	24.650772010086516	24.963030484247668	25.29912822570124	25.150211035276143	24.643142048725704	24.592860842941175	25.75541946081732	24.9671328286578	24.94831800292829	25.692463759429213	24.39685773079209	23.958749830921374	24.701874699834512	24.170653201668824	24.32201117319375	24.32707324485894	24.516541847841133	24.048385003883396	24.683638968621803	24.70595682683974	24.902226562847776	24.61890298881156	24.076812986451834	25.001593424100832	24.48959283500604	24.565267563956205	24.62324989252477	24.550435367057503	24.441257760828048	25.447767976371587	25.44160687538279	25.34352010004216	25.114906226016643	24.938895254925846	24.561708307780457	24.96610957311804	24.952033089155258	25.036299438345807	24.88794502442369	25.18091264409741	25.236932424972935	25.40752034018957	24.93965309723616	24.777491615305877	25.36783623931606	24.619663201371623	24.79137525697984	24.73305617267487	24.595258441603296	24.272915396652504	24.53510060182587	24.531553680800755	24.306316220165076	25.09314262224399	25.085774672613077	25.13136702238	24.52266036089683	24.47902211924684	24.417873457368568	25.18700277525441	24.602866860863	24.73401263619464	24.923986831388905	24.924875896281083	24.41134549795836	24.98271969142033	25.09850104933419	24.7865014610173	25.13542490580703	24.480543113932768	24.799714499816176	24.49190688230908	24.10949281149345	24.49740502168834	24.28229265644157	24.28238990700692	25.38332956671295	25.227214468528626	24.83143016729752	24.673271701707367	24.325428690224403	24.583114853987265	24.60982722064905	24.73476450256632	25.18304475722477	25.12317242495414	25.15884037698826	25.039216361666103	24.735378022865767	24.63714593326658	24.135994435699622	24.5183917650696	24.998127351653903	25.233667358613054	25.25085773981599	25.32224651075779	24.99913938473724	25.25509101496692	24.840344476657283	24.484479680781448	24.88413053201986	24.619684273387225	24.49925198192201	25.110278392152612
REEP4	23.63408901422152	18.32847603731669	24.594969548584704	22.48472000451333	23.211776079315552	22.82521170733849	23.490599765174757	23.680244825713256	22.43679290274664	22.833327325721715	22.99018652849356	23.698075880180014	24.17437395985388	24.24466717755731	23.50741617287752	23.40684480061216	23.747841776987283	23.732874589280215	23.385916309333798	22.752887502749445	24.211093118331185	22.81571696302717	22.77135611045322	23.987492605349424	22.99685297045304	24.056010233628434	22.396466875829397	22.493017037951947	23.000424110600463	22.38345723456256	22.142243626484408	22.409710578047136	23.68332904554029	22.552490418496586	22.91349765566886	22.9039700204494	23.572268591429903	23.35167037245448	23.331313711681435	17.48781413418177	22.546704345629543	22.849877301663835	22.449410132215597	17.100038984870796	23.18867387234265	22.86261673986137	22.60004879572094	23.618590312081587	17.071059773879888	22.38344907583224	22.413082409838967	17.679230442051974	22.47173894236405	22.486487618932507	17.87975703914165	21.99684238681784	18.32785140229656	21.974104489443175	22.856580453040717	24.255734602335515	23.51820045270245	20.818254425005037	17.08009946625366	23.935806018218056	18.94946386893145	18.256990862722844	22.106236942505767	22.778976285396613	21.811149154180264	19.292994143609533	19.336409689400416	17.917953977729212	22.56377152177293	22.587301841946417	23.00014257020157	22.883722313791097	22.563769373917808	17.53696179650618	21.62479990599897	17.373128875337933	22.27050720040562	21.710213764767676	22.95565516671791	22.68058871124641	23.484356944939226	24.36480597382761	23.49512652697762	22.94404301048852	18.841271691182502	16.216882538992223	22.770585855949484	22.73156258796028	21.97162543524641	17.742518263434434	17.888315893539215	22.411944977504	22.37395777867315	21.811087507442384	23.03866933919354	23.24503792630787	22.724927356324656	22.3000603894702	21.85379947636815	18.774127522259214	22.124107203133725	22.104225422225657	21.384403191671733	22.1822587221076	22.196005739582237	24.2895354068063	22.02083147571661	17.64307856096622	18.096611580475447	21.79540642186104	17.953620135504785	21.68863266352005	22.340783715082	15.81511198417966	22.115824264623967	22.86033712792868	23.219967579097982	17.85612222807857	23.23296106883712	21.63901087659968	22.63301071074666	23.443027168366704	21.979295875544697	17.56000444822333	22.410567529510807	21.38235543901476	22.40193222311439	23.24783114021623	21.275497560190185	23.248037759335126	22.068419822469487	23.17173697576897	22.636350741977097	23.947628624682736	23.498759793300152	23.37154551990289	23.08998000026324	21.71584300349552	22.2270938531985	21.86854728817161	17.580761049816626	22.4611061162441	23.245414463745128	23.0711200466726	24.37960449583295	22.147559292863374	23.044310673671298	23.595951923897367	23.72111008521292	22.992139793810413	18.03321431859015	17.794887898616587	21.94120473365604	23.653019568019115
OPA3	16.977049025288537	23.033058683733955	16.713578991281853	16.803278273497362	22.79603654693222	22.380856696168077	22.31793523442846	16.0371960392098	21.86471789680085	23.85110973825636	19.70927276967092	22.365041051346868	23.24717383531186	18.164175531745432	16.89991988521508	23.375697057333543	21.77678631437349	21.56864598722442	23.041356678834585	17.83350767935762	22.302723593796756	22.498435316830538	22.54109548046147	21.45439009416149	25.15715320448538	23.06777151871815	24.8370276884784	22.582397359410155	23.852300369787677	22.669753978908638	22.955893566619352	23.24701050951446	21.2083562000934	22.75541611980808	23.048718647214105	23.29893969907701	23.432125575520317	24.133230419690182	23.0053907791515	23.311136330892246	23.15880645211321	22.728405521474254	23.007983490590643	17.100038984870796	22.193856543663312	22.8932931220025	21.439558539468614	22.47075034858542	22.645074359336665	22.38924229253404	22.582193478937608	23.01524974350673	22.638029766256437	23.133506645066607	23.32674998548943	23.04543198494709	22.99920087935772	23.54657635321237	22.965239571007512	22.657137713194366	16.90319773497843	22.69490134047045	22.925485109995996	22.07840634963662	22.890113149262707	18.256990862722844	17.941056761275835	22.232697223380143	21.264254151788915	22.926006191474247	23.22946577446824	22.092830368698564	21.4644427981588	21.186151593591447	17.81972514146633	21.39046206157257	21.57602132133291	21.45189746543304	21.35301759522905	22.7059962717474	21.74143468640841	22.09828314501937	21.761268839695827	21.750158604241587	21.595781869045627	18.414286395891136	16.704141218126317	17.51185400241757	22.62891484498641	23.08890369338906	18.48979767080244	18.188757109986373	20.90887079779235	21.65962918988744	21.49199998489781	21.65105986257605	21.460683441480285	21.783390862630505	21.92764222159419	21.356432896964527	16.753977552495	21.529441625180425	21.45022582808152	22.43169338351221	22.823262938642117	21.71513604597879	22.692583956102983	18.45318409919348	17.975555601252378	18.04225154597356	20.64068388470028	17.64307856096622	18.096611580475447	21.628441041547564	23.11979388901167	23.45896878947425	17.908090667492147	15.81511198417966	21.80745797048635	15.940826134108107	17.385917203411662	22.828567246644027	18.56880139318517	22.4933010690505	22.247936523443325	16.222657878817262	17.619365413002356	22.956951813078994	21.18749839019165	22.05457514667009	22.18251773466506	17.032951640678224	17.8532174056602	20.508022854337423	23.41503870772975	22.836870878862623	16.9801214949059	21.192016787100066	21.571158358075134	21.212740188383005	17.74063344718495	22.384384473608684	22.22721452729633	22.122027627220103	21.912883532943923	21.74396100696084	22.433260351720502	21.110006005010543	18.16188293483097	17.047332767077922	17.77874236132403	17.442529403531143	22.163784601194227	22.17707044185417	18.03321431859015	22.594443223229906	22.99227471556205	17.164468681416633
PRR36	24.469293407897084	18.32847603731669	24.928052736554072	24.252486429017647	24.689410796109332	25.59166563151977	16.686208834061283	25.309827129241977	25.18518049998568	25.396227189796186	24.71878007716675	24.53642517323117	25.473366244804023	25.17701364693316	24.839768907288917	25.35340925794624	24.318974464017533	24.394832016087484	24.69485930625062	25.15249602267391	24.407075800815697	17.219558363169277	24.082919481545023	24.07558705334063	25.217626622118413	24.680329372939426	24.73968414736053	25.94614029328876	25.616212591097657	25.16709473691012	25.070652183977533	25.359393263324765	25.00190031284201	25.13260183270767	25.526323431164705	25.034781753607252	24.871473194350013	24.92048642410513	25.176828218956565	24.912413856219736	17.337820208509257	17.695818654696513	19.170755086108414	17.100038984870796	25.052199699961943	25.27890462241576	24.68330407355244	25.406200824601477	24.806607609635147	16.884773805019385	17.206676598283543	24.89603523507197	25.25369246888297	25.87167066460784	24.922417426252963	25.2779537745623	25.41270979328886	16.579374729499833	16.898705095576204	18.12622379189737	25.39484813389079	25.357591232658805	25.134140168583905	25.5778528659214	25.72413097512942	25.53841594951141	25.368467510682358	25.291536253507005	25.18638267111254	25.198486198008094	25.56914897434797	25.887822626537336	25.7195200450888	25.19754933595448	25.49215439027418	25.38804567528536	24.577215111256955	26.01619326636404	25.515870410509493	26.004602669256386	25.770869519377857	25.79510671846301	25.145902733887574	25.62567419080366	25.18213408713856	25.169849950519072	25.03484790028678	25.51156925433274	25.21134841630771	25.143543864997444	26.023907603757586	26.15767583523716	25.12270902649058	25.78684915050932	25.97016279198506	25.27611138675971	16.704803839910557	24.482205370799345	24.23193039620517	25.67155859283593	26.02701783564864	25.941543892272083	25.42717302670891	25.8590837321049	25.245025245513386	25.67765009557172	25.50079615237382	25.74223890342497	25.850229460795056	26.189747921323782	25.42651452102948	25.15038167191792	24.287791961562597	25.017950515534945	24.300115034654443	25.786629543270596	24.745128790602514	24.129860936765294	25.420660174234897	25.161865448859498	24.86545004689904	25.10202574463032	26.223333016719035	25.72030728240405	25.649632637810587	25.290725181671764	25.734316070460064	25.694581938961534	25.44378777035101	25.467573553965497	25.240508136856004	25.08966322939196	24.57995981662636	25.2852397282178	24.793790073140134	18.23776325113498	24.837474584607836	25.50740944593748	25.685610573476247	25.45878889455381	25.508619552673306	25.55132059392832	25.69485239178025	25.554683773074608	17.580761049816626	24.83614418398577	25.4145161992894	25.16677364033437	24.912370254829945	25.39902961366539	24.860924163728164	24.74561729614403	18.944979104452223	25.31925942990081	25.856868010402835	17.794887898616587	25.229214955119765	25.258457072357764
MYH16	16.977049025288537	18.32847603731669	16.713578991281853	16.803278273497362	18.30847890098769	18.20712409193329	16.686208834061283	16.0371960392098	17.110314493874714	18.408137534272367	18.183090183608872	19.134287551171504	19.34781343139573	18.164175531745432	16.89991988521508	17.96214068657019	16.42281351249071	16.99174722463792	17.396842930053445	17.83350767935762	18.67159678167995	17.219558363169277	18.69964163967281	18.895607798452456	17.463664230921143	18.02742517127212	17.37249430581576	18.36147533701346	18.597379538617	18.05409901104093	16.65407708474006	17.423468511103085	18.78225787165868	18.553592183967886	17.775810681095734	17.296418941346754	18.33025817113942	18.903822914122845	19.216552764271132	17.48781413418177	17.337820208509257	17.695818654696513	19.170755086108414	17.100038984870796	17.663027301893877	18.29067474814826	16.427202006637437	17.09032063894583	17.071059773879888	16.884773805019385	17.206676598283543	17.679230442051974	17.820860554371876	18.80164635205526	17.87975703914165	18.89342125271846	18.32785140229656	16.579374729499833	16.898705095576204	18.12622379189737	16.90319773497843	18.37778992683008	17.08009946625366	18.326784730304727	18.94946386893145	18.256990862722844	17.941056761275835	18.33989015188857	18.49033167908669	19.292994143609533	19.336409689400416	17.917953977729212	17.105703720660003	17.259924290083386	17.81972514146633	17.57973984315065	17.32367739104996	17.53696179650618	16.26946986697304	17.373128875337933	17.57306283663882	17.435030746879875	17.406676060534075	17.24446491438251	18.05159992293717	18.414286395891136	16.704141218126317	17.51185400241757	18.841271691182502	16.216882538992223	18.48979767080244	18.188757109986373	14.856898838809276	17.742518263434434	17.888315893539215	18.347184542879518	16.704803839910557	15.390499022892442	17.284691820605076	18.722358654592306	16.753977552495	17.73614477912746	18.378588885514787	18.774127522259214	18.75814236110178	18.28649194456191	19.26354335217833	18.45318409919348	17.975555601252378	18.04225154597356	18.094566442368063	17.64307856096622	18.096611580475447	17.72413727566412	17.953620135504785	15.462839277376805	17.908090667492147	15.81511198417966	18.45368505579419	15.940826134108107	17.385917203411662	17.85612222807857	18.56880139318517	18.72299991552864	17.95577126968546	16.222657878817262	17.619365413002356	17.56000444822333	17.20309029602805	16.17520035667903	15.510736369011578	17.032951640678224	17.8532174056602	18.541762333997337	15.787163070206116	18.23776325113498	16.9801214949059	18.46182760295413	16.972676325333186	17.45301107517044	17.74063344718495	17.624394860447445	17.687135321144385	17.33457525019284	17.580761049816626	16.54627114460891	17.69530807971425	17.26139398398864	18.16188293483097	17.047332767077922	17.77874236132403	17.442529403531143	18.944979104452223	17.06321344139884	18.03321431859015	17.794887898616587	17.593962470748764	17.164468681416633
DHX33	22.53309134299926	21.70274763487191	22.906810293198344	16.803278273497362	21.73544202220127	22.37721196560272	20.67809206478072	16.0371960392098	22.390461172270097	22.242084273386077	18.183090183608872	22.33862796983102	22.74164624411537	18.164175531745432	16.89991988521508	22.327908231435515	16.42281351249071	21.387990133745024	22.028618977651615	22.245917125249797	18.67159678167995	22.46730531037356	22.01927895148028	22.715000225454403	21.91719063534564	21.98972633404816	22.02259897890231	21.255537745725128	18.597379538617	18.05409901104093	16.65407708474006	21.74547673568254	21.32768912738648	22.173841015379	22.63343549919622	22.459550908968705	21.82041126300584	22.002925000746988	22.492200586914525	22.08343712520816	17.337820208509257	17.695818654696513	22.81326218332806	17.100038984870796	22.14081360732865	22.122648388169853	22.00470749813683	21.99701905458325	17.071059773879888	16.884773805019385	22.39273948578354	17.679230442051974	17.820860554371876	18.80164635205526	21.81253980848059	18.89342125271846	21.98143500371687	22.215406083116036	22.09318928234688	22.46867473043645	23.47532856397236	22.48185164734512	17.08009946625366	22.05192174889973	18.94946386893145	18.256990862722844	17.941056761275835	18.33989015188857	18.49033167908669	19.292994143609533	19.336409689400416	21.456965675418317	17.105703720660003	17.259924290083386	17.81972514146633	17.57973984315065	21.176674978663275	21.50391470407905	16.26946986697304	20.94302504036724	17.57306283663882	20.838883366806048	17.406676060534075	20.413683281427584	18.05159992293717	18.414286395891136	16.704141218126317	17.51185400241757	21.719973509813133	21.283961349950854	18.48979767080244	18.188757109986373	14.856898838809276	21.328705225067505	20.722940865121693	20.89029660304421	20.38433495980517	21.136394294569797	21.15683356206449	20.51443564149256	16.753977552495	17.73614477912746	18.378588885514787	20.628800682543982	18.75814236110178	18.28649194456191	21.104958710886105	21.65017197527684	17.975555601252378	21.46828176087176	18.094566442368063	17.64307856096622	21.137101898445323	21.21420655348576	17.953620135504785	21.33576765362278	17.908090667492147	21.39713870754859	21.270102402206167	20.86095597835785	20.98821808631472	21.020066931841907	21.39821730382118	18.72299991552864	20.770313339591148	21.00484074639989	17.619365413002356	21.2134782720652	17.20309029602805	16.17520035667903	20.79478529239625	20.838056883936428	17.8532174056602	18.541762333997337	15.787163070206116	18.23776325113498	16.9801214949059	18.46182760295413	21.405682909751302	21.378987588937605	17.74063344718495	21.728511904388068	17.687135321144385	17.33457525019284	17.580761049816626	16.54627114460891	17.69530807971425	17.26139398398864	18.16188293483097	21.07057257423858	22.19181834426959	21.82084044027276	22.482203104289358	21.484203094659986	18.03321431859015	22.065710663220027	21.747769575325147	17.164468681416633
NOL6	23.646164929097417	23.784203982037116	24.12625849254307	23.926715439164912	23.204069115823327	23.360588983977955	23.278314649205583	23.94785973517337	24.13191336750961	24.116961339831963	23.99428654463673	23.887621764146605	23.931001853859755	23.776753347292885	24.21177922595412	24.01443299620243	23.72569507561757	23.38663919573069	23.201450743418903	23.397504086558065	23.93039100973137	23.80351573444303	23.94647663595594	23.94685062085208	23.577443056887372	23.422464599095456	22.71574429526764	23.500972342335054	23.716259015983223	23.72854760021327	24.160880178512706	24.067180456215738	23.68239158798823	23.603594371978364	23.41954815496495	23.702171549990165	23.658438401977392	23.616150781275422	23.553735737997023	23.720293361363723	24.28458205656185	24.214830331495715	24.303832767628045	24.293333235062672	23.39041956935328	23.20423332544746	23.48796844917305	23.516954039373932	24.06900616860578	23.987439813072108	24.028160864040963	24.27029650429716	23.116471778092716	23.16442853467948	23.728760463267584	23.278090303832105	24.20169091796319	23.76603832591608	23.966108772235057	24.36956658542353	24.03221521798781	23.82958768910491	23.93796033413054	23.495998980861568	23.09459508597805	22.957775243677663	23.490926123133647	23.403797324578843	23.37927868308943	23.505189356273608	23.70164067665773	23.375329439904284	22.85551538600191	23.099171650385745	22.943265967500707	23.12066448601064	22.97619173211682	23.25706958231381	23.148106532987427	23.49574744849421	23.15607220686273	23.556291303627287	23.19178056357322	23.648270538339972	23.751328173244257	23.614169770379903	23.377550649858005	23.34533259707215	23.378307555543035	23.552702253510915	22.89199230449866	22.75568531310824	22.96783548228257	22.93533802680052	22.588944820630843	21.866614884603592	23.216585149187114	23.523297059187644	23.00364044335547	23.11025773013316	23.077940945439657	23.155631264404267	22.849678337777984	23.23533524611297	22.59757846685659	22.84337785651717	22.888006020332494	23.079194534738065	23.07746785349253	22.52102347224236	23.117140494202918	23.361022277618986	23.379920415356736	22.898325109127796	23.343289266071366	23.700319368514585	23.2730047660051	23.43949561441713	23.28763595796972	23.026974336263034	22.989273212081983	23.15807428839753	22.848106039903385	23.229681717674907	23.44568896140812	22.90708416813748	22.991750933459247	22.45124514063212	22.246126719168178	22.83698332217986	22.875223323388497	22.39547930380952	23.098688892256376	23.107651650259868	23.215040295410915	22.636413718071303	22.63828623535348	23.429265914475668	23.283459409426506	23.33620804224029	23.1481875449636	23.39949063704676	22.660323198935966	22.976278770276263	22.987382230130333	23.538822673551792	23.866716666695076	23.379922151323264	23.41746301789772	23.329774471635098	23.788109040072648	24.077486120715957	23.896578491425043	23.718005781705983	23.49227047662648	23.474594842173463	23.780186140519536	23.236064277616663
WDCP	21.46683935330344	18.32847603731669	16.713578991281853	22.845930255914794	22.544583483280785	22.58213997396689	22.025401232233403	22.03995545868228	17.110314493874714	18.408137534272367	21.854845459869644	22.085295766290223	19.34781343139573	22.45031162402866	20.98160863184843	17.96214068657019	21.106480880496868	16.99174722463792	17.396842930053445	17.83350767935762	23.53833993685176	21.97832895826837	22.835853083810832	18.895607798452456	21.69228815626459	18.02742517127212	22.22160996205557	21.94516013985715	18.597379538617	18.05409901104093	22.25565369431741	21.51042218915817	18.78225787165868	18.553592183967886	22.042873159981987	17.296418941346754	22.22329946682517	21.898488106543127	21.970497735842542	22.06931576381135	22.729861211672027	22.189268375310057	22.747643193926116	23.442550115591875	17.663027301893877	18.29067474814826	21.693282027652803	22.105107530001963	23.55558600202284	22.95714853955941	23.88864577604245	22.845602584153077	22.670712851469688	18.80164635205526	17.87975703914165	18.89342125271846	18.32785140229656	16.579374729499833	16.898705095576204	18.12622379189737	21.93853032235416	18.37778992683008	17.08009946625366	18.326784730304727	23.60200051583071	18.256990862722844	17.941056761275835	18.33989015188857	21.59651317647825	19.292994143609533	19.336409689400416	17.917953977729212	17.105703720660003	22.488529594790247	22.382720087548968	17.57973984315065	21.963550170181744	23.558227604696967	16.26946986697304	22.476890167458425	21.486921996924103	21.323676877442463	17.406676060534075	17.24446491438251	18.05159992293717	18.414286395891136	16.704141218126317	17.51185400241757	18.841271691182502	22.94887215046557	18.48979767080244	18.188757109986373	14.856898838809276	22.35537355547038	17.888315893539215	18.347184542879518	16.704803839910557	21.82632883040036	17.284691820605076	18.722358654592306	16.753977552495	17.73614477912746	18.378588885514787	18.774127522259214	18.75814236110178	18.28649194456191	23.073873874900123	23.20198134554121	17.975555601252378	23.78509641459125	18.094566442368063	17.64307856096622	18.096611580475447	17.72413727566412	17.953620135504785	15.462839277376805	17.908090667492147	22.019870845642632	18.45368505579419	15.940826134108107	17.385917203411662	17.85612222807857	18.56880139318517	18.72299991552864	17.95577126968546	16.222657878817262	17.619365413002356	22.86455298571701	17.20309029602805	16.17520035667903	15.510736369011578	17.032951640678224	17.8532174056602	18.541762333997337	22.56260551619489	23.42734486675408	16.9801214949059	22.32224033484397	16.972676325333186	17.45301107517044	22.6046856526524	17.624394860447445	17.687135321144385	17.33457525019284	21.63643024665691	23.15534248611756	17.69530807971425	17.26139398398864	23.043187523577323	17.047332767077922	17.77874236132403	22.631587436721944	18.944979104452223	22.289576692683987	22.86545453084753	17.794887898616587	17.593962470748764	17.164468681416633
YTHDC2	23.26205874162831	23.096550397713973	22.7130596061078	22.239488357308524	23.50704342439704	23.294494311363188	23.044513399025423	22.16330451203897	23.262029283072657	23.23431875680868	22.84607357909334	23.14385643351562	23.83801571986104	23.255946880555445	23.027166983314217	23.548278266143207	23.09141772668208	23.109982288925966	24.08686211773244	23.550083654622327	23.18271273226856	21.171430513050804	23.30708550409	23.714940166963423	22.997573747373423	22.674104931916705	23.15674163671644	23.146747084877763	23.31970945617092	22.98221821210658	22.456173775967173	22.98148361908869	22.95325413430373	23.06596098380948	23.161964595194963	22.80087424849562	23.07068046034614	23.267280894558944	23.48055495083897	23.565247031669404	23.19070943224268	23.21241339129613	23.247608041639435	23.080815869433952	22.80810292079306	23.59287967117963	22.91097493298154	23.02389044751732	23.72495391991591	23.40046995913715	23.435457733950518	23.96549670830963	23.36830395734109	23.596227115354576	23.50663232483068	23.09596085806422	22.911230667991653	23.058227750123603	22.61621390664802	22.311886775314854	23.13720418962056	23.06834739196995	23.282213356258467	23.36075572285736	23.26168535669695	23.113747357671	23.56082468597974	23.22404318090006	22.364070471431194	23.36253214017147	23.458780128277485	22.64673372014215	22.87538988765652	22.799287549426463	23.035511830319315	22.6742918174096	23.50155649005298	23.484423810995043	23.08571554645924	23.804320555492485	23.087610327542453	23.313022301562736	23.203330093326432	23.402058392003678	23.404490249047623	23.36951107347789	23.4146289692646	23.42913967962232	22.627739150160615	22.907302274541024	23.480502385809277	23.38282371908873	22.22131223648362	22.83079061052346	23.051360579317254	23.15398651410808	23.117758859145454	23.12373360652051	23.17582007564614	22.88313284215582	23.24439031058108	22.836881530900285	22.719746878251712	23.33996496577056	22.88463826608219	22.743277911644466	22.8552297796759	23.353039957747363	22.684442140593	23.04419005156703	23.15128190630962	23.007728433308788	22.88496724442617	22.8915053547478	23.151356928904832	23.24788646327518	23.064102002704544	23.2896423112378	22.89173170842807	23.30448073839947	23.232874223068272	22.94944768628301	23.893148171206004	23.82157517960823	23.911133332284084	23.085464317898936	23.174248297580835	23.410496364984727	23.19000066277549	23.257947251388902	23.22018478994468	23.054379478217623	22.825018864486378	22.744513159313577	23.55597775476186	23.533644132549465	22.97556297683008	23.642156250460285	23.042394103705178	23.18405322829737	23.60849291683643	22.81050600757298	23.21961653846841	23.148287393243635	23.133337394084588	23.270362273158774	23.263737428712574	22.711137348218625	23.044587025027496	23.018093775860542	22.653469013575645	22.97762915700509	23.300172814179657	22.95551836015057	23.228478697211106	22.957771726749726	21.976608898129925	22.859816851202428
EPS8L2	16.977049025288537	18.32847603731669	23.20158204064617	16.803278273497362	18.30847890098769	18.20712409193329	16.686208834061283	16.0371960392098	17.110314493874714	18.408137534272367	18.183090183608872	19.134287551171504	19.34781343139573	22.826573497467457	23.005144476244592	17.96214068657019	16.42281351249071	22.33967346762751	17.396842930053445	17.83350767935762	18.67159678167995	17.219558363169277	18.69964163967281	18.895607798452456	17.463664230921143	18.02742517127212	17.37249430581576	18.36147533701346	18.597379538617	18.05409901104093	16.65407708474006	17.423468511103085	23.005377923985503	18.553592183967886	17.775810681095734	23.15082841248452	18.33025817113942	18.903822914122845	19.216552764271132	17.48781413418177	17.337820208509257	17.695818654696513	19.170755086108414	17.100038984870796	17.663027301893877	18.29067474814826	16.427202006637437	17.09032063894583	17.071059773879888	16.884773805019385	17.206676598283543	17.679230442051974	17.820860554371876	18.80164635205526	17.87975703914165	18.89342125271846	18.32785140229656	16.579374729499833	16.898705095576204	18.12622379189737	16.90319773497843	18.37778992683008	17.08009946625366	23.06105893202916	18.94946386893145	23.150712200230608	17.941056761275835	22.61840152414885	18.49033167908669	23.81754555187676	19.336409689400416	23.178033810760866	23.989944386436797	22.623511179363792	17.81972514146633	17.57973984315065	22.412951732504037	17.53696179650618	16.26946986697304	23.10530889492	23.53607768998682	23.07018198063004	22.464653516718595	23.563817173297565	23.351389790511966	23.4821604901763	16.704141218126317	23.24059758940099	21.966552004724477	23.691299902986582	18.48979767080244	23.332312542290943	22.19005086953089	23.677352561519317	23.32639225005036	23.90642159891935	23.28793063386832	23.000723958542107	22.962332131679545	22.88465513130614	23.341689885217107	23.108837052925328	22.93265536530756	23.177270453974412	23.189177955441377	23.84487774479633	22.561154912369865	23.16552002685097	23.4884813699812	23.4260068367665	22.952966159285484	22.665449281953425	22.631106706251767	23.20608755062236	22.578868229568656	15.462839277376805	22.586164055905936	20.1301724131244	22.54089092162547	22.590664352707265	22.823062061055868	17.85612222807857	18.56880139318517	22.813839530828627	22.913289648448693	16.222657878817262	22.8277552363488	22.86623591975549	22.79906354898061	22.37896265235027	23.726438440809137	23.50995935243525	23.46104419557663	23.300074530130995	15.787163070206116	23.24326759929996	22.99011868142689	23.29341236502505	16.972676325333186	22.90305200213836	17.74063344718495	17.624394860447445	17.687135321144385	17.33457525019284	17.580761049816626	16.54627114460891	17.69530807971425	22.968189409926417	18.16188293483097	17.047332767077922	17.77874236132403	17.442529403531143	18.944979104452223	17.06321344139884	18.03321431859015	17.794887898616587	17.593962470748764	17.164468681416633
RPAP3	24.30576582863666	24.584581046180343	24.29354345944609	24.126712575280774	24.687133455398268	24.48399790735259	24.243267702106383	24.330644104983463	24.72734660115221	24.949382910337835	24.50657330019304	24.21826883223301	24.96300413341401	24.48301578910137	24.52802488314896	24.698474677473687	24.719425793743905	24.59935532520508	24.48465455197253	25.061928110350383	24.283153854884105	24.600284290494397	24.32824060129559	24.364002539696564	24.3997939082592	24.510275920707645	24.52318462685319	24.544014076758668	24.768633388723327	24.481417080294644	24.350329185006583	24.65175288988556	24.36705183551115	24.57553890860343	24.32041098902257	24.18988649767751	24.28933502662905	24.248345317814533	24.61730108552823	24.58018055820725	24.62630987894931	24.71715833401533	24.560098987676582	24.239048966478464	24.552118662439256	24.444360526909684	24.143057036284844	24.41997474853125	25.04940690710899	24.968322814438075	25.27820069382867	25.0709364184324	24.97719118564008	24.996797537745373	24.858089271294755	24.887573370584374	24.34853895939359	24.299526178872043	24.330495097558977	24.133767267584947	24.49496250326478	24.009897360309942	24.662762432844637	24.863694410733977	24.83445981055417	24.38554930101694	24.72872502547932	24.48303301536328	24.759923412508996	24.883558012165715	25.065500248522152	24.808616350866576	24.63551489261046	24.82122307523793	25.00979441913549	24.70282986061475	24.60426799883249	25.157772193517072	24.65662228893438	24.755691138098857	25.15485730570388	24.922046070622763	24.697840691170637	25.00302022795061	25.132822626728483	24.705301609606103	24.840274761504936	24.81588931742717	24.82871829638773	24.808659205352203	25.055109636605668	25.232683369660872	24.979482935135827	24.88129987704509	25.17885482580061	24.809645056459683	24.623796321318004	24.610701711359763	24.76345017675388	24.645483501736507	24.814685983378325	24.83161941549487	24.94262221006661	25.00834208837435	24.85824016408484	24.865869606051024	24.701898936296715	25.01113357073508	25.116402742791347	25.121972839155717	24.42035359226288	24.68057828675488	24.5982496979777	25.009535557716813	24.650613454109024	25.264796241785263	24.875596927588848	25.14877315497677	24.76815640271533	24.66151110310864	24.88923277838811	24.46826650547825	25.044326053206984	25.11140597340669	25.094650328991467	25.03619943959759	24.81231777511916	24.842423050064667	25.13613360718159	24.949724534530045	24.884566327311145	24.892514954077743	24.63998190686918	24.60850305109641	25.014788197604418	24.97944273356961	24.781410431234427	25.14215828788443	24.894735082611408	24.71196520598144	24.77568639549896	24.85008786126616	25.140966914778623	24.659022669673814	24.626846650787897	24.798457027479834	24.54199921441725	24.707244910724665	24.69428607666128	24.61189680150495	23.95310771535069	24.4029669996725	24.507639697962148	24.360132623155497	24.67469915852574	24.46387622512704	24.49154986603614	24.608613355203317
LDAH	16.977049025288537	22.506125442855897	16.713578991281853	16.803278273497362	22.172255665003878	22.349502112347537	22.586305696774907	16.0371960392098	17.110314493874714	18.408137534272367	18.183090183608872	19.134287551171504	19.34781343139573	21.611622459699937	22.45899179348817	21.62143892255853	21.619780953302477	16.99174722463792	17.396842930053445	17.83350767935762	23.05343539128121	17.219558363169277	22.230930301312767	21.23076924277042	22.23399229719605	22.228754287495967	22.11774901337619	18.36147533701346	18.597379538617	18.05409901104093	16.65407708474006	17.423468511103085	18.78225787165868	22.82860943673105	23.12856864837109	17.296418941346754	18.33025817113942	18.903822914122845	19.216552764271132	22.09963743133721	17.337820208509257	17.695818654696513	19.170755086108414	17.100038984870796	22.56550078723804	22.70344443467522	21.757040062518826	17.09032063894583	17.071059773879888	16.884773805019385	17.206676598283543	17.679230442051974	22.457366953111467	18.80164635205526	17.87975703914165	18.89342125271846	22.99184885401961	23.338560631509683	23.282700923906408	23.48257554725272	16.90319773497843	18.37778992683008	17.08009946625366	18.326784730304727	22.15044725593579	22.91810202028388	17.941056761275835	22.93038039290644	18.49033167908669	22.29689539350016	19.336409689400416	22.879099067793227	17.105703720660003	17.259924290083386	17.81972514146633	17.57973984315065	21.712321707933057	17.53696179650618	20.461094514132828	21.59524330775756	17.57306283663882	17.435030746879875	17.406676060534075	17.24446491438251	18.05159992293717	18.414286395891136	16.704141218126317	17.51185400241757	21.74048143419515	16.216882538992223	18.48979767080244	18.188757109986373	21.730195940711685	21.702205473471523	17.888315893539215	21.587999908130225	16.704803839910557	15.390499022892442	17.284691820605076	20.87656863327405	16.753977552495	17.73614477912746	18.378588885514787	18.774127522259214	18.75814236110178	18.28649194456191	19.26354335217833	18.45318409919348	17.975555601252378	18.04225154597356	18.094566442368063	22.03954300244172	18.096611580475447	17.72413727566412	17.953620135504785	21.543327074652016	17.908090667492147	15.81511198417966	18.45368505579419	20.45089057894926	17.385917203411662	20.89958499031064	18.56880139318517	18.72299991552864	17.95577126968546	16.222657878817262	21.98165491153693	17.56000444822333	17.20309029602805	21.957312603060423	15.510736369011578	17.032951640678224	22.291660810645396	20.444678173476	15.787163070206116	18.23776325113498	20.61357601069168	18.46182760295413	21.43498418909288	17.45301107517044	17.74063344718495	17.624394860447445	21.86020735360963	17.33457525019284	21.738851640600146	21.981293357044656	22.44303323564585	20.48123127418578	18.16188293483097	20.662726500499428	17.77874236132403	17.442529403531143	22.34767086032161	22.56862770746913	22.16646666283816	17.794887898616587	22.524839136066788	17.164468681416633
RIOX1	21.72527924266724	18.32847603731669	22.45764877992898	16.803278273497362	22.4149920403432	21.674961522353023	21.819083739394557	21.95672176583989	23.02585482572887	18.408137534272367	22.548153305024837	21.6147004372796	19.34781343139573	22.93172034579768	23.19462034625429	21.178419984180028	22.207954358289275	22.02488186224107	22.504404332173987	22.43132123701045	18.67159678167995	17.219558363169277	18.69964163967281	18.895607798452456	21.75380618146897	23.53493318503028	22.175230266007752	22.17904424744769	25.19822825042356	18.05409901104093	21.59444697712549	23.00710822895371	22.27967974732892	21.5801129386392	21.95012131763803	21.77419273456904	23.99661218011345	22.672797672396484	21.932204417566005	21.83287236370331	25.523248364294783	24.86826680218351	24.528080473308503	26.308803197687546	22.774829984596256	22.328978334177293	23.60648580373295	22.49408821810277	17.071059773879888	16.884773805019385	17.206676598283543	21.813555801335887	23.24099243860792	18.80164635205526	22.45102453683962	22.35916489858147	18.32785140229656	22.00617967594227	16.898705095576204	23.150713139398093	22.055411622649785	22.16196105209758	23.244751948309204	22.550100835178693	23.542163411236697	22.81171017876749	17.941056761275835	22.620998958107396	18.49033167908669	22.6694439816584	19.336409689400416	21.703372484088355	23.131332254920043	21.43700659771484	23.30945134893256	23.02959253117984	22.723047619201356	23.239631946790325	22.539815714522422	22.58617245939345	23.254235681959575	17.435030746879875	22.64751880907525	22.63887137291192	22.873069849835986	22.79830334846678	22.43933636256472	21.66728279359092	22.482333659569	23.18934297089385	23.44203086883752	23.60041515416136	22.55413978496284	23.88461098910844	23.562938253770117	23.709500458117247	21.87592370238401	21.390361768882432	23.615815375159077	22.25305784390813	22.833023561834143	23.09972138545054	18.378588885514787	23.9585447880013	23.88979106400884	23.96386479475724	23.691082499375405	23.22260501766706	21.92206310153283	23.70989365999164	22.730483115831976	21.99072810055654	21.988529127705466	23.624770549662635	17.953620135504785	23.13912641858887	20.69834858534068	21.47745621090096	22.974210831424973	22.1400899983784	22.413073545165343	22.58294417647798	22.201446916074964	22.68343102749924	23.52121161752992	21.41077395523005	22.434339674237748	21.430426995073827	21.128982574482414	22.94010367128369	24.251289970487612	23.705760575312578	22.249270078822327	22.79720995763288	22.79448909362746	18.23776325113498	22.672268552303574	22.62692202177333	20.43210340277381	21.889121402494894	20.301236510032044	23.018150824305955	23.106745050487632	21.036731121751185	22.756618508512656	16.54627114460891	17.69530807971425	23.01857285375987	23.311748408157143	21.897595208874183	22.366144943888457	21.910573382861557	18.944979104452223	17.06321344139884	21.99185650041159	21.24954497059113	21.027828079805385	22.73542644300709
WDR55	16.977049025288537	18.32847603731669	22.75247610909985	16.803278273497362	18.30847890098769	18.20712409193329	16.686208834061283	21.815029217522586	17.110314493874714	18.408137534272367	18.183090183608872	19.134287551171504	19.34781343139573	18.164175531745432	23.82844113899291	17.96214068657019	22.425351645832084	22.892479027367663	17.396842930053445	17.83350767935762	18.67159678167995	17.219558363169277	18.69964163967281	18.895607798452456	22.654245113498952	18.02742517127212	17.37249430581576	22.374589091881408	18.597379538617	18.05409901104093	16.65407708474006	17.423468511103085	18.78225787165868	18.553592183967886	17.775810681095734	17.296418941346754	18.33025817113942	21.488899925486088	19.216552764271132	17.48781413418177	23.788769044410145	24.00782815080141	21.82439947085437	23.220314170469084	23.07850773760016	23.23296372186359	22.780683578263915	23.040722862043985	24.65400553766766	23.102538294847054	24.04692467496371	24.153665098885394	24.54423880964744	23.58297543847162	17.87975703914165	23.45438960333328	22.8674906630546	16.579374729499833	23.27947546211988	22.956298311284204	22.41927160783001	23.399841752322104	17.08009946625366	23.48015886604952	18.94946386893145	23.247755843880547	17.941056761275835	23.456332854802387	22.402532163062865	19.292994143609533	19.336409689400416	23.245003291216086	22.7481117993372	23.181611887619987	22.670961737507376	22.143306937747266	23.643765927968744	23.225898660737904	22.82027795103449	23.138554828690754	22.143905726044093	17.435030746879875	22.90914082019211	22.401566326016518	23.318346993500292	22.652261020406414	21.71232431291497	22.63687716760954	23.61788451659961	16.216882538992223	22.28598992854342	22.6644853422314	14.856898838809276	17.742518263434434	17.888315893539215	18.347184542879518	22.069353061224195	15.390499022892442	17.284691820605076	18.722358654592306	22.155877681041872	22.270929940793067	18.378588885514787	18.774127522259214	22.321634842710207	18.28649194456191	19.26354335217833	18.45318409919348	22.32623146956218	18.04225154597356	18.094566442368063	17.64307856096622	18.096611580475447	23.324903806754595	17.953620135504785	22.69937735408941	22.59825774696744	15.81511198417966	21.777035421370663	15.940826134108107	22.370102568495525	17.85612222807857	22.295667951351938	22.75194259138604	22.1216902537762	22.66651821326186	21.34578865665808	17.56000444822333	17.20309029602805	16.17520035667903	23.79176116226171	23.88101396646722	22.34285953347641	22.33888001341353	21.92230330026405	18.23776325113498	23.38670397388446	23.071257350103743	22.236841517127445	22.55431059727061	22.635874764356352	23.13622076039982	17.687135321144385	21.541006210259148	22.59059996985292	16.54627114460891	22.326011623820847	22.746744402821065	22.800040539070324	17.047332767077922	17.77874236132403	17.442529403531143	18.944979104452223	23.186460367496974	18.03321431859015	22.983436610143077	22.666516247909733	22.5017288498652
RANBP3	25.047750759636823	25.277126728869657	24.82174745073312	25.077288449073198	24.778366864903077	25.004768536488207	25.0499246851371	25.327037794825813	25.17889459284812	25.416193281932976	25.184972260517164	25.092711608455648	24.98539142320184	25.418977381757543	25.24716727757289	24.838754973315886	25.60218396308098	25.64511969051464	25.437395626039045	25.5362734862795	25.39379985149997	25.237024288056624	25.524652443594874	25.38327211195072	25.204224776761382	25.00042953594982	24.879611320029767	25.257469260562164	25.292524699085543	25.484368798221052	25.442192080571303	25.231003718709733	25.197220017944197	25.118147396420948	24.91824441935237	25.019811654593507	25.41630990734952	25.345439002846696	25.40015004131618	25.32004340576431	25.11852940422988	25.249467080319537	25.308318937067416	25.332957744603444	25.23935381791644	25.244490081368586	25.152149334885134	25.249758526611227	25.242349771196228	25.41212003667222	25.563688818587774	25.49570284479041	25.686483776130142	25.412907501926384	25.494240627030138	25.503102140953857	24.60949166592601	24.831796711253133	24.75623804766061	24.54512971672008	25.33899112472972	24.72013485538089	25.13681006102765	25.68190281201932	25.32976464967915	25.00539760700818	25.373867436614937	25.37070464746777	24.852703943701336	24.6654243577491	25.2949765757754	25.070412072807937	25.262954430890677	25.34077154385732	25.160757853657348	25.458126334846025	25.39310760495114	25.708143605844658	25.62851328506654	25.32282639577596	26.02027674659941	25.698253544898872	25.239861151064247	25.64914634513505	25.459632297692952	25.18155027220759	25.204032316146183	25.392041083151323	25.289000800595137	25.36193374461501	25.57303523214385	25.83507184863314	25.5049242068843	25.91948612197057	25.489521016035777	25.78936213189917	25.619385604012564	25.71642541252209	25.396290402816287	25.3871938281228	25.32159967823834	25.32927404555519	25.424304716004304	25.831815320295718	25.551724553270397	25.472748836986774	25.458078576889445	25.760710572262187	25.932489769232767	25.83710465175968	25.31087087287383	25.338911991972587	25.10662385644229	25.616361315744477	25.477190553141103	24.431207587386407	25.439733165528185	25.467566380003795	25.225534028739897	25.360094952562825	25.33653473653008	25.07572307343309	25.74615233814853	25.128470848189828	25.22717025926783	25.180276171833672	25.219924768774533	25.59747151031544	25.23464251889781	25.382735628328067	24.70197533279317	25.486778030926438	25.172895533911674	25.185458139675745	25.50498987166398	25.74432684297572	25.15409998351666	25.42738471624812	25.14389675004114	25.24484167161008	25.35304814047264	25.338941922723777	25.85001307651825	25.15312338926414	25.51686244010722	25.48959870402101	25.15135107311475	25.30581861107166	25.41679999772275	25.255743491674306	25.151369953594592	25.20235243727837	25.09628142386021	25.21784551274606	24.676190176223145	24.924770497910373	24.21097039773907	24.97102822621973
DCTPP1	25.59635970907985	25.24296902658007	25.99062792176557	25.954832423492416	25.573603219931915	25.890740476497008	25.935238745795026	26.081903007796924	24.87685260658058	25.368792564773564	24.984014573842742	24.86570196804378	25.00204850216729	25.385003752027597	25.256650645261207	24.989997015983608	26.28512852252	26.45812562244497	25.67695256527877	25.94599718566188	26.23576060589822	26.385855224325	26.50534464679293	26.55477090545582	25.932474099933252	25.9823921620015	25.96650111654908	26.130209182013505	26.066504389693232	26.221126233812303	26.021754706780573	26.037816898641008	26.040172296964457	25.96695113779787	25.88053310015116	25.59320526190946	25.992097704275864	26.088051160154045	26.28755134173958	26.497231468036617	26.121962788294336	26.39182875824052	26.188808072234664	26.51844389719704	25.458428513974415	25.756476101025484	25.804008785755727	26.07403750751965	26.456662699803378	25.951492855483792	26.05913392599351	26.178369709076428	25.860408325588462	26.006306951423248	25.275342285757556	25.71642547182394	25.159256421219496	24.71511869809597	24.67147454593393	24.51543613468548	25.513734173215692	24.96348689535299	25.09021125195459	26.07342865483471	26.095404487464148	25.344693002606327	26.35227088355888	25.648154356146637	25.025114716581783	25.460659716120027	25.631422378963045	25.292684108157733	26.830185135576755	26.375940865912348	26.39935966850746	26.20446070798421	25.66633465664608	26.41650646191724	26.23472862752736	25.891300057176306	26.565715243415376	26.19817073950427	26.410773792484125	26.557566837031622	26.61143549475332	26.511218863943917	26.488871516568427	26.690826605016863	25.678754524855734	26.19359954864991	26.78775489937341	27.14326681835465	25.87400305190236	26.90883648641782	27.298994891857305	26.39617942435215	26.29676066096539	25.878348689010647	26.59749361990186	26.11018801956607	26.521299829208715	26.472027294708447	26.24517659113023	26.25834989459636	26.245364052131453	26.22159782245898	25.511662647450223	26.75844393169494	27.067057747803723	26.66234807572385	26.25617830288604	26.235053865944657	26.558034054027868	26.850252893015984	26.53511083511606	25.94596515647375	26.36551654709076	26.463566668429213	26.16640752069726	26.73704831677573	26.49902948167674	26.484117003676364	26.83775407984655	26.04880471894029	26.699629227090373	25.986661653208152	25.936634710979597	26.427812973771637	26.0625888701771	25.382969028268167	27.258392634215856	27.11938002401141	26.3116625513607	26.56750640866876	25.61351079159703	25.960120523553837	25.80110169708147	26.34291145283204	26.51997222394388	26.58026409199445	26.57854993510485	26.386761812943234	26.404465618963293	26.242572820861582	25.278660678543726	26.24023138370407	25.846285776221684	26.175001662826585	26.31617968206054	26.019347713560823	25.632771603035973	26.291721950938136	25.676792934416756	25.94016826188456	25.53063041190886	26.132539188622424	25.727326394556155	25.9963489555066
PEAK1	16.977049025288537	18.32847603731669	23.62410195434611	16.803278273497362	18.30847890098769	18.20712409193329	16.686208834061283	16.0371960392098	17.110314493874714	18.408137534272367	18.183090183608872	19.134287551171504	19.34781343139573	24.681054238451875	23.183251358211862	17.96214068657019	16.42281351249071	23.139240654101755	17.396842930053445	17.83350767935762	18.67159678167995	17.219558363169277	23.930399670627708	18.895607798452456	17.463664230921143	18.02742517127212	17.37249430581576	24.01000125070417	18.597379538617	18.05409901104093	25.51741956100366	17.423468511103085	18.78225787165868	18.553592183967886	17.775810681095734	17.296418941346754	18.33025817113942	18.903822914122845	19.216552764271132	17.48781413418177	17.337820208509257	17.695818654696513	19.170755086108414	17.100038984870796	17.663027301893877	18.29067474814826	16.427202006637437	17.09032063894583	17.071059773879888	16.884773805019385	17.206676598283543	17.679230442051974	24.63814296764069	18.80164635205526	17.87975703914165	18.89342125271846	24.496344508297984	16.579374729499833	23.8259832704733	18.12622379189737	16.90319773497843	18.37778992683008	17.08009946625366	23.86425780454792	18.94946386893145	24.590268703619948	17.941056761275835	23.22050398121632	18.49033167908669	19.292994143609533	19.336409689400416	17.917953977729212	24.32435497555482	22.07917160998933	23.64823435638871	17.57973984315065	17.32367739104996	17.53696179650618	24.169546667252234	17.373128875337933	17.57306283663882	23.589084788128947	17.406676060534075	24.22320988095848	18.05159992293717	18.414286395891136	23.18884181778193	24.811762860041725	18.841271691182502	16.216882538992223	18.48979767080244	18.188757109986373	22.978330100958225	17.742518263434434	24.48278867453205	18.347184542879518	16.704803839910557	15.390499022892442	17.284691820605076	24.478069677621843	23.37218471473818	24.28963389542039	24.402430010563325	18.774127522259214	18.75814236110178	24.453240678097565	24.16454928476704	18.45318409919348	17.975555601252378	24.04151331549839	23.529458125914463	24.203598397733163	23.6317162282626	17.72413727566412	17.953620135504785	22.380837636377567	17.908090667492147	15.81511198417966	18.45368505579419	15.940826134108107	17.385917203411662	24.824386180480214	18.56880139318517	20.452046975063325	17.95577126968546	16.222657878817262	17.619365413002356	23.661062114136755	22.651120552535872	16.17520035667903	15.510736369011578	24.16928652949869	23.241310007677587	18.541762333997337	22.887656734440903	18.23776325113498	24.14463718209223	24.07219867757367	16.972676325333186	17.45301107517044	17.74063344718495	17.624394860447445	17.687135321144385	17.33457525019284	17.580761049816626	23.270685180245785	17.69530807971425	23.962007939492388	24.334706219689632	17.047332767077922	17.77874236132403	17.442529403531143	18.944979104452223	24.823841713339416	18.03321431859015	24.574323204775823	22.92209436412048	17.164468681416633
RPF2	24.992181071818777	24.64574428596018	24.40750387702189	24.716842109174163	24.1255801223534	24.705249549730507	24.58921110171889	23.901271322625213	25.06744106225664	24.93260866784123	24.659749484047705	24.33135916159853	24.42172859292426	25.628341190730318	25.107552564862388	24.962238977306207	24.93419309425241	24.15844947092991	24.799625440822204	23.639204834019345	24.289543605041345	24.25294015754066	24.371634686856996	23.94989032151121	23.90982282625883	24.26550498159403	24.43505438907043	24.299589025328423	24.447810111773556	24.14970087038463	24.364642420303586	24.624455074749243	24.346683116125057	23.975469731743576	23.82069395082039	23.597530101880302	23.922272119166465	23.741001298448523	24.12147588873576	24.00575414723104	24.74063762056885	24.74703115444594	24.92637974788165	24.80225542126709	24.41531417530522	24.26659606690652	24.663439360645704	24.3736333751896	24.04260769298389	24.80217646178799	24.558249486579324	23.52188259427733	24.6266156333106	24.58986036560692	24.50855956321391	24.591489818986137	25.437748547550207	24.75074454132086	24.542098462792005	24.754664450114557	25.33311496408029	24.59038876828562	24.580483956906125	25.377779130895053	23.27492238117205	23.921918922340986	24.65381245906038	24.36555089030115	24.36828879461437	23.685078570314875	24.244626748764844	24.046168727286688	24.948858446860125	25.118395347070223	24.9811765994083	24.43471570201621	24.09519891224937	24.216795220671777	24.254331863355027	24.71147306749868	24.52439320723455	24.866228855988886	24.48675659101605	25.25762718594087	25.18042560798252	25.130943152124463	25.23160603678268	24.734902220766067	24.597370506104205	24.42124467790246	24.93973045833095	25.129431670009872	25.137674428200995	25.238083047854914	25.15732010393207	25.285225140132624	25.4377216522769	25.182314096400766	25.38583775649834	25.069081875993778	25.162438595145595	24.55541606949056	24.670901813959137	24.87240977935342	23.77213532027216	24.82465652251452	24.501321954912004	24.64298454767168	23.748990972776237	24.763271242036268	24.42400623530306	24.6972580201841	24.589849963265067	24.710455941446057	24.48433869432117	25.10343042788457	24.6299905888588	24.68319362819591	24.81445311876228	24.491142004192863	23.91081049259559	24.237337749422547	25.285030331494347	24.79848921867017	24.385868005286888	24.88670782464033	24.504690872259932	24.512125838335376	24.629833346686507	24.58013710187109	24.905388956421145	24.81989078765613	24.67605164384268	24.981189423594248	24.39564471732965	25.00825227855401	24.79272650467149	24.552428682055957	24.97122461417748	24.484840092636308	24.619650865062045	24.617295347801694	24.885789405122097	24.8087185417906	24.23971240439727	24.69141548646213	24.8709779419839	25.449800789477823	25.036329458023765	24.70337584418821	24.76842190267353	24.718562048348684	24.718120952621486	24.722579295069032	24.96775211652229	24.67159923021114	23.949762857808157	25.08244875977252
SMYD3	25.65297498549958	24.836568728510176	24.63318077212535	25.12355587777746	24.937886808465294	24.96528761985456	24.54244634039528	24.875990893476672	24.237776500744037	24.47698732091665	23.65646560060298	23.578905910670827	24.27480495428905	23.79038088979826	24.130837292500168	24.18001387050435	22.18624828428771	24.605327831170808	24.703059896517427	25.07382832938444	25.66960483673118	25.47600912967244	25.604432489781946	25.21787499195247	25.01925313375349	25.253061684568152	24.999996278040637	25.45875249289554	24.459511926681536	24.635721296371702	25.950305722339017	24.25898782873259	24.781635483797047	25.00760399886224	24.96112531027909	24.846475520979183	24.309783970389987	24.49581503467894	24.30710179169124	24.971703017911818	24.80506270860696	24.878049523592583	25.244411377139897	25.5703345723858	24.07751946189543	24.29963411620653	25.041337182775848	24.288158386108545	24.44885295925468	24.74984552329005	24.66344896873397	24.302753222657252	25.047184758355883	25.155559143281028	24.944739849388828	24.65504682957744	24.119253021874297	23.70007372100764	23.640502166853	23.71672635612377	24.52165496130314	23.25710281346264	24.14000742351611	24.32436634288617	24.641832721440142	25.156857675058884	24.676440898056644	24.69630023020384	23.433739477316028	24.448384947729373	24.211404639849228	24.35842635321964	24.51259618192662	24.99198069886049	25.176119255895173	24.347496739030912	24.196135617351647	24.683618796433656	24.62917324163929	24.622148993326807	24.821111094063564	24.789384391688625	24.74914513209862	24.74530574918696	24.63460369325437	24.1831193680019	24.52435475840276	23.917963768896303	23.97900647035117	24.67510469845038	24.643782083596367	25.157373612242324	23.852561550651554	24.63036924238323	24.69873081201021	25.292866936705973	25.39372110008064	25.020131481966317	25.20019198131452	24.64490615428364	25.049919362083127	24.75610743176409	24.621347080732782	24.74061879414341	24.607627954182853	24.595975974826786	24.59953821533619	25.09395691828361	24.85360999548414	25.365661494165423	24.161716932052578	24.79108193890101	24.94734513487269	25.39504829563401	25.04334505482002	24.287916242026213	24.53547755694532	24.7861583396641	24.55394926696825	25.07633767313281	24.6000562476172	24.590167207619828	25.23499514858988	24.608440846833567	24.889342350066467	24.29173731179692	24.846042037989605	24.840284033599545	24.540655565449548	24.65261738375858	24.758807583419404	24.966408556299637	24.016220044018784	24.12096322662318	24.25471917831644	24.766606934410483	24.1413427079502	24.50437676484956	24.226503313454707	23.668855666070066	24.292883756478275	24.14347497805311	25.05991696298777	24.76527094517817	24.494382820976185	24.608731027185808	24.75146767215996	24.580172501061128	24.2923873671509	24.56863855545938	25.28743542317718	25.144851191781484	25.05176738927253	24.350980708431457	24.84802564377464	24.097904707559675	23.706122987901125	24.21932331137542
AAMDC	25.12434185649345	24.830317572724443	24.536653343406996	24.614897671100447	24.920042909430094	24.97722585519793	25.20932343057555	25.03522720152114	24.35547653820205	24.531185315208138	24.33348293669515	24.229669032411696	24.34548450599085	23.82451655822324	23.64533002288429	24.39993454041513	24.654343827673525	24.49269035515777	24.823252245181443	24.782759717662778	24.191567260248465	24.74137877197851	24.60064856033916	24.368762998886005	25.577774460435084	25.327925598110006	25.205243794210563	25.543740021566524	25.34688719624339	24.747966816086468	24.753199742613425	24.87426745706108	25.095017545013285	25.241102005165565	25.049240511947914	25.083136283557344	25.217334031313428	24.968202887276075	25.038789135425738	25.083823130572576	24.00630184657732	24.278507908559064	24.09937165506893	23.99297847163367	24.9799943142221	24.89373606440762	24.530996846655395	24.74387263773564	24.92411043723541	24.521727019054392	24.28746830575163	24.74547066434676	25.088837901487807	24.97222004171269	25.179785985832385	24.761205537039253	24.323737183592133	23.81168226246105	24.353733112226845	24.1508262003193	23.81148158249777	23.30744129657035	25.14567418553916	23.87696940530694	24.796696779884744	25.227202329425428	25.40927906611507	25.43081477871871	25.644097643338565	25.61246139877895	25.34903406768055	25.396092585805704	24.97988695180016	25.162997419494708	25.22167784324403	25.19765141775537	24.623107721640604	24.674131248614355	25.09960682267669	24.725923591014144	25.171137428414102	25.079619752762643	25.268449124913808	24.931127105359323	25.11577014700463	24.89327893907177	24.781003232926206	25.179330507024652	24.97399594501881	25.16480157024543	25.557938670344782	25.13766015330505	24.575847174523187	24.71662497573365	25.110715359656343	25.025609073188896	24.69000099726011	24.839368041151587	25.14436866380472	25.34002043470885	25.1078308072368	25.08018186234248	25.482999817988777	25.543507288722456	25.54751780240816	25.63007265705355	25.86671683367779	25.97056753716464	25.521948635667947	25.365433113805917	25.084580608158888	24.82295245418803	25.11000235174508	25.58075235087008	25.35228453689958	25.24572647431873	24.992670581394645	25.10366538298484	25.05453168761345	25.02046274482607	25.48549190950195	24.952646475114413	26.081835456744844	25.93836188785157	26.16436388192308	25.958308760086656	25.595091963495257	25.905639268518016	25.660440999888177	25.49359093960081	25.83436889668183	25.869058173367986	25.0970962623381	25.04933533981984	24.40705120801236	24.62134251060396	24.68181393964751	24.98321279372866	25.71995927722745	25.3819007878072	25.205038185145664	25.009124973108857	25.308926333122677	25.182675390870667	25.254555374372217	25.19063936212598	24.716835183986625	24.82189349161186	24.777745345019508	24.528635027496037	24.058780220135823	24.437358170650068	24.34473939714673	24.890336088662423	24.68618080505203	24.571097627622557	24.28869437518604	24.66688433609337
WDR26	16.977049025288537	18.32847603731669	22.9927897036844	16.803278273497362	22.45011001242904	22.746285238256934	22.154716709430257	22.57828904302289	21.44970752222313	22.02425479576654	18.183090183608872	22.217805148153367	23.14894951160585	22.423256480984225	22.316103252590768	23.12331252658052	22.57083370715076	22.794652797312903	23.07086943056043	23.52945294510982	24.06082637485043	24.449822538949498	23.86451545035121	24.424751042962622	23.356904178227097	22.23989052133333	22.79668603173805	22.4822745301071	18.597379538617	18.05409901104093	22.70599624979593	17.423468511103085	21.658606667550355	22.74734131305175	22.817219549269797	21.98717721726669	22.435572940019988	18.903822914122845	23.23493811064208	23.393876869995605	23.91496066773001	22.38836658649041	23.63380187964334	17.100038984870796	22.423034966767705	22.438612868245748	16.427202006637437	17.09032063894583	23.076397831769142	22.76064919530801	22.171347342673517	23.260724551838347	22.79375414512023	22.62968362991365	22.619321537489355	23.027143942760347	22.375648129618536	22.64513043742002	23.695165826237275	22.420252957966493	22.09106858094702	22.63879216597988	17.08009946625366	22.03847267777977	23.01180631594604	22.104417685591027	17.941056761275835	21.99616129285001	18.49033167908669	21.69946305459717	22.702686661786597	17.917953977729212	21.84519279264816	21.07789066131076	22.107937947511044	17.57973984315065	21.592681477569432	22.67179725256239	21.836633601723594	22.478838499733108	22.52439320723455	21.53949354575444	22.04135522584245	22.20198784723689	22.55391196788823	23.09823850236649	22.347879445489237	22.11176630323144	22.33379546131303	22.42866680314728	21.63679379662753	18.188757109986373	14.856898838809276	22.092237321923324	23.37015037779236	22.370340233517545	16.704803839910557	22.288181012216427	21.529882354194285	18.722358654592306	21.98409131907718	22.75202800345587	21.807397221590048	18.774127522259214	21.44127565847882	22.75323304130752	19.26354335217833	21.833940895407608	21.505889931388985	18.04225154597356	21.57448498378549	22.007012596796947	21.636912817612235	22.433149454943457	22.071711084027022	22.462171221512595	21.18768125784003	22.585420234213988	21.399878612098394	21.9000653931025	22.193450551314893	21.712313158203774	22.27450206126417	20.940615456552383	22.1958391899067	21.549279489445908	23.088525808225278	22.191876350019168	21.85619902603256	22.11990261553377	15.510736369011578	22.52049635892242	21.20339832270301	22.31607386506964	22.72411307712548	22.96739881789648	16.9801214949059	18.46182760295413	21.626538307271343	22.135731586635973	22.28718127048753	17.624394860447445	17.687135321144385	17.33457525019284	21.771384005739915	16.54627114460891	22.7864873533002	17.26139398398864	21.94266957095771	21.95975752700856	17.77874236132403	17.442529403531143	21.447261897239542	22.30456035620516	22.56922286481027	22.55695529498933	23.165341533920515	17.164468681416633
TDRD3	16.977049025288537	18.32847603731669	16.713578991281853	16.803278273497362	18.30847890098769	18.20712409193329	16.686208834061283	16.0371960392098	17.110314493874714	18.408137534272367	18.183090183608872	19.134287551171504	19.34781343139573	18.164175531745432	16.89991988521508	17.96214068657019	16.42281351249071	16.99174722463792	17.396842930053445	17.83350767935762	18.67159678167995	17.219558363169277	23.62366370337592	18.895607798452456	17.463664230921143	18.02742517127212	17.37249430581576	18.36147533701346	18.597379538617	18.05409901104093	16.65407708474006	17.423468511103085	18.78225787165868	18.553592183967886	17.775810681095734	17.296418941346754	18.33025817113942	18.903822914122845	19.216552764271132	17.48781413418177	17.337820208509257	17.695818654696513	19.170755086108414	23.22674368488145	23.033597200842888	23.074654380476638	16.427202006637437	17.09032063894583	17.071059773879888	16.884773805019385	17.206676598283543	17.679230442051974	17.820860554371876	23.82436829287981	23.74446561304824	18.89342125271846	18.32785140229656	16.579374729499833	16.898705095576204	18.12622379189737	16.90319773497843	23.42086896135261	17.08009946625366	18.326784730304727	18.94946386893145	23.52361199256915	17.941056761275835	23.27959609510988	18.49033167908669	23.46979773829272	19.336409689400416	23.04999470563018	21.9528415900038	17.259924290083386	22.209773137710147	21.961606381362746	17.32367739104996	22.34886771659232	22.802231691572675	22.576688758145828	17.57306283663882	22.27856267224572	22.461398782306983	17.24446491438251	22.67952606443234	18.414286395891136	16.704141218126317	22.0864032802522	22.34456993290721	22.930712479183484	18.48979767080244	18.188757109986373	21.890700983444	21.99483852250117	22.89513403966449	22.28536378047412	16.704803839910557	22.367682386640777	22.594001013912436	21.82211160173736	22.51488361638532	17.73614477912746	18.378588885514787	18.774127522259214	18.75814236110178	18.28649194456191	19.26354335217833	22.927176210861173	22.816877684938135	23.02238750227011	18.094566442368063	21.77073511085224	21.907577756085427	17.72413727566412	17.953620135504785	15.462839277376805	21.713314842904293	21.48519690237413	21.69689529843999	15.940826134108107	17.385917203411662	17.85612222807857	23.1849669921487	22.65865664990532	21.88493461020731	16.222657878817262	22.04632722812146	22.273621300305777	21.55831478634861	21.357486803147083	21.760924591961867	22.165381277380074	21.547199557531773	18.541762333997337	22.43305574452605	18.23776325113498	16.9801214949059	22.93386460264602	16.972676325333186	17.45301107517044	21.82284449250683	17.624394860447445	22.905491555212897	22.451878796679463	17.580761049816626	16.54627114460891	17.69530807971425	17.26139398398864	18.16188293483097	17.047332767077922	17.77874236132403	17.442529403531143	18.944979104452223	22.612950257101865	18.03321431859015	17.794887898616587	17.593962470748764	21.99809529890367
C8orf33	24.443829142975574	24.55405285703813	24.501059672621583	24.126441302767237	23.93541305093037	24.41699707298713	23.841960918689647	23.85646753462323	24.4338066644496	24.34560989996356	23.94329285191403	23.3546392286265	24.22376599217164	24.431138571177257	24.31379710861834	24.43587646494399	24.99265506980617	24.94573883662036	24.281196302869457	24.733045972004327	24.84218429161947	24.53527099305033	24.22830255846557	24.46806706731245	24.17465358578096	23.661598033967834	23.74546479462287	24.275199794495887	24.34983219089136	24.73319707291688	24.005141514183983	24.490910937304985	23.90829262636367	24.472955118545052	24.19812496110257	23.96373966877889	25.28607344706061	24.09693262395546	23.948547462875283	23.636785132606644	23.514504731222807	24.367221343021203	24.069784821061276	23.727420188344503	23.815950188191813	24.13276203491605	22.38257311127667	24.25950480590146	24.445725705838413	24.21995034354936	24.616254410386528	24.21824390012328	23.382273893134663	24.01805150067755	23.49463754430092	23.807680570004536	23.766925723185125	23.94994856289942	23.81949099069681	23.362375698693054	24.81337150124485	24.36334196419305	24.583376233438425	25.460835483810136	24.691619904304584	24.150573352721636	24.665575057938906	24.033170056262723	23.609927536850364	23.63684604631992	24.59160467683066	24.079159150221844	24.645536575352303	23.961464230270312	24.675986303652053	24.290261710036496	23.98687275952515	24.79263483475513	24.355494790660124	24.2392894165496	24.617813861501222	24.47345745371913	24.731610955075308	24.89644269151069	25.116639647825696	24.651654557665825	24.66988126801427	24.67237187778917	24.33379546131303	24.894355280465035	25.272661854154688	24.91175104726296	24.15412069485656	24.99354696420754	25.041546952667915	25.464859174574105	25.1358813638384	24.68850820077564	25.25088352475772	24.5290198425815	25.063905399112503	25.114721871509484	24.88157249895791	24.754755681771197	24.989592562412927	24.689539446121188	23.46208562046333	25.055144453262777	25.102920409197527	25.28018525973776	23.072594731532558	24.672411549342502	24.500118245049705	25.212600083842723	25.0056555487352	24.434211727050325	24.46223357601197	24.15485245389556	24.404085699627416	24.706320935296738	24.600698089724997	24.70663838631448	24.911796089976537	24.39603503546313	24.775922582926988	23.865608056335397	24.515799331371056	24.692903571323267	24.5910851945468	24.276730727068323	24.92383726660172	24.762491417058047	23.87459950030914	24.4599153055232	24.20960978707521	24.87405581796426	24.27223116554099	24.79888723775157	24.918917063115465	24.70783418448812	24.766804713348208	24.40263809759824	24.942490535309656	24.80944423677677	24.408178079198446	24.59185971280685	24.55833956825174	24.634017582382523	24.8982246993994	24.65212605256998	24.202165733672363	23.120651043922564	24.112127911886688	24.137184785049577	24.156517936841315	23.779984607534445	23.12917590569312	24.75201335519625
SUDS3	23.88374483977941	22.849512487186736	22.37337973494556	22.520298488752108	23.333859973592627	23.307245567204376	23.010525322252448	22.76632928823205	23.425969273973717	23.04595556712245	21.29798597353612	22.45375656207751	23.3477487897632	22.905219954194195	22.647420070113547	23.264926915433183	22.697714513537598	23.698559490083547	22.70595257282471	22.9312752372442	22.98234065461592	23.14667950775793	22.98608079283038	23.47524732206925	23.03146102830544	22.86102250299548	22.9518736967739	22.98913917878552	23.544181575046004	22.36020439352716	22.569153489283952	23.060577868437225	22.35262756638404	22.833359450938563	23.23007452173698	23.034683402246102	22.966657712144936	22.783231514900063	23.337517463533164	23.3165331572104	23.27527332283245	23.25581098041592	22.987446160194214	23.558838417954387	21.94642426820024	22.531973778681945	22.725158786063783	22.80707587185022	23.116549132519232	22.887996738448496	23.201481941886584	22.96487469612405	23.471448544810556	24.08132730975142	23.0188421022088	22.797021716383227	22.806494773849725	22.782473576484914	22.24978125000477	22.405798549188976	23.637984753002577	22.90954769090399	22.4658843650696	23.470817288786517	23.90795787338086	22.800704779761453	23.34083672076657	23.22647625528832	22.01706987205432	22.19951858563465	23.32593139145593	22.84746768178876	22.190804541135115	22.199268438257853	22.795543165762368	22.6302612346641	23.951264397482667	23.512910472612315	23.21794292489129	22.98829785398858	22.81514291328259	23.1155080998262	22.615976838942576	22.745539754847947	22.78149185979712	22.761972684239197	22.675032862134096	22.45790816227227	22.14181353899752	22.85542920886593	23.149444051719374	23.514822404262723	22.733023950486785	23.833443044540694	22.741702717890377	23.154114382848007	22.713537071512345	22.65007588458593	22.492562744955173	22.51353634581694	23.086370281229705	22.25065787179004	23.07848820037449	23.454711202371683	23.178146609351728	23.286301379631805	22.91210860273788	23.507501190222094	22.90400528772413	22.96791679613202	22.48989248984194	22.717762987422823	22.547101663467064	22.90373661454121	22.14104598097644	23.020453338259	22.908055067806984	22.550816508308426	22.64762532536117	22.745891180462863	22.884114838089054	22.515780573255025	23.18416510507691	22.68577860870508	22.99428799463208	21.928346566382256	22.440896670837745	22.762353666042262	22.081445165523142	22.020741835406973	23.262621268218183	22.570274814284065	22.440467638677497	23.017907005618227	23.60119731457877	23.48430138362564	22.00099003070936	22.557870623697607	22.64144262011545	22.49683655465186	22.52645988103635	23.26957773615613	22.979710801645297	22.655140360611423	17.580761049816626	23.06402731937161	23.475891327037097	22.69048895222898	22.94168662263489	22.440717839235063	22.72629432341483	22.721791996541548	23.51791150161048	22.54757618827382	22.730301737294152	22.684027375012	23.337484442532084	21.978534458545912
SCAF1	23.90362771952936	24.459290243148647	22.446876351561283	24.304429915497725	23.76964462850144	23.68839339715857	23.41102022794286	21.413835970504607	23.328411695047485	23.30725415446443	23.56562810789174	22.0421442390728	23.114681647806066	24.468208828555216	24.47677695640741	23.042510346754412	23.719680484368784	23.381294158961644	23.534367670062927	22.85412846128635	23.414472781925223	24.37203000605408	24.212805290889257	23.015119681989837	23.97394692083539	24.06541293154263	24.49376286090614	24.01890131002741	21.699423022150416	22.94398174265412	22.489376523821857	23.845978956820648	23.798173345600244	22.876321034680185	23.803674377716103	22.529102678032	23.995007858426863	22.277047094167287	22.684176859899186	22.53182748571791	24.37574110982369	22.93149514593396	22.71060160758105	24.85817040265064	23.94094459571313	23.91851285393997	23.261721171188267	23.898421731576523	23.916431495365693	23.346527142038752	23.2959157703506	22.586468833863627	22.92870031658505	23.827577388758115	23.83587810097836	23.565741145387776	24.474318201967986	24.32540998012239	24.45043988160005	24.14004565496282	25.11596907455676	23.290113404176104	22.63951660779421	24.34734018241163	23.44914241401656	24.06990701096339	24.374658387863303	23.97145760282437	24.927838399636844	22.88920376589514	22.83493798261652	23.86896656014545	24.24073997679851	23.93193242967756	23.660859800377924	23.72796375035606	23.12815305613727	24.09729629454859	23.873033064618653	23.486093567257157	24.37509305610874	23.356604151110364	23.581419145059225	24.715274205024933	24.66143333870965	24.490002508366917	24.47821746203309	24.13337766103616	23.831427295683888	23.340436366751995	24.904395044600456	24.827936812551624	23.025303430100788	24.009244942506506	24.14653710552788	24.664822516468263	24.088889235967912	23.86432451101672	24.1333378404113	23.638733362234117	23.877626653779014	24.0747976519106	23.758289342298497	23.9611140046249	23.22443528022771	23.687473019848024	23.05659335959967	23.16293547753758	24.758314016085265	24.634675283166185	23.90666777904184	23.93287769605808	23.3353934796376	23.95144541122715	23.404136019512094	24.15673437331702	23.948965882362103	24.0199206504219	23.890548060403717	23.36686433665067	23.28398267147703	23.803148701202822	24.864966613410616	23.40065457840501	24.05005298247996	23.08457468064101	24.257896033640414	24.616344792303494	23.656167430140485	23.662182369628383	24.901978420579944	24.151331048244707	23.304483970808796	23.59887074500437	24.04749403723219	24.63073258869271	22.86989034241558	24.80399601934496	24.078926487051877	24.127707590566963	24.48045617021928	24.70207960970977	24.99069928329053	24.07158267000638	23.629954632689397	23.620475314400466	24.34255744503612	23.982240266290667	23.78457599304919	24.109482218470845	23.996329285035223	24.758255742475964	24.485265772220583	24.54784088890154	24.19909816008543	24.08975032257598	24.32944187152336	23.943922690211345
MVB12B	16.977049025288537	18.32847603731669	16.713578991281853	16.803278273497362	18.30847890098769	18.20712409193329	16.686208834061283	16.0371960392098	17.110314493874714	18.408137534272367	18.183090183608872	19.134287551171504	19.34781343139573	18.164175531745432	16.89991988521508	17.96214068657019	16.42281351249071	16.99174722463792	17.396842930053445	17.83350767935762	18.67159678167995	17.219558363169277	18.69964163967281	18.895607798452456	17.463664230921143	18.02742517127212	17.37249430581576	18.36147533701346	18.597379538617	18.05409901104093	16.65407708474006	17.423468511103085	18.78225787165868	18.553592183967886	17.775810681095734	17.296418941346754	18.33025817113942	18.903822914122845	19.216552764271132	17.48781413418177	17.337820208509257	17.695818654696513	19.170755086108414	17.100038984870796	17.663027301893877	18.29067474814826	16.427202006637437	17.09032063894583	17.071059773879888	16.884773805019385	17.206676598283543	17.679230442051974	17.820860554371876	18.80164635205526	17.87975703914165	18.89342125271846	18.32785140229656	16.579374729499833	16.898705095576204	18.12622379189737	16.90319773497843	18.37778992683008	17.08009946625366	18.326784730304727	18.94946386893145	18.256990862722844	17.941056761275835	18.33989015188857	18.49033167908669	19.292994143609533	19.336409689400416	17.917953977729212	17.105703720660003	17.259924290083386	21.82514448327095	17.57973984315065	17.32367739104996	17.53696179650618	16.26946986697304	17.373128875337933	22.362382112983955	21.827480802065278	21.94736280022108	21.905093526696117	18.05159992293717	18.414286395891136	16.704141218126317	21.777561914498207	18.841271691182502	16.216882538992223	18.48979767080244	22.28405931645747	14.856898838809276	17.742518263434434	17.888315893539215	18.347184542879518	16.704803839910557	15.390499022892442	21.808780251139005	18.722358654592306	22.14075490411813	21.75615680869068	21.799009701124117	18.774127522259214	21.93331662087721	18.28649194456191	19.26354335217833	18.45318409919348	17.975555601252378	22.42560631065596	21.600736137760663	22.11931014757649	18.096611580475447	22.031812366883862	17.953620135504785	15.462839277376805	17.908090667492147	15.81511198417966	18.45368505579419	15.940826134108107	17.385917203411662	17.85612222807857	21.44227820313441	18.72299991552864	17.95577126968546	16.222657878817262	22.04105880364424	23.26594962694884	17.20309029602805	22.53449194362894	15.510736369011578	17.032951640678224	17.8532174056602	21.737550721642734	21.86468824540162	22.19132279137011	16.9801214949059	21.973500980496688	16.972676325333186	17.45301107517044	17.74063344718495	21.786452655506142	17.687135321144385	17.33457525019284	17.580761049816626	16.54627114460891	17.69530807971425	17.26139398398864	18.16188293483097	17.047332767077922	17.77874236132403	17.442529403531143	18.944979104452223	17.06321344139884	18.03321431859015	17.794887898616587	17.593962470748764	17.164468681416633
KAT8	16.977049025288537	22.59939388108252	16.713578991281853	16.803278273497362	22.32404023451017	22.971403946055656	16.686208834061283	23.089752942511748	22.38938683387257	22.890977998255096	18.183090183608872	22.848357558918835	19.34781343139573	18.164175531745432	22.21986145086107	17.96214068657019	22.57404886871098	16.99174722463792	23.101500176216557	17.83350767935762	23.0397426696423	23.14186263010752	22.864071518569823	23.0403115785931	22.77343883165861	18.02742517127212	22.485913984780392	23.24169928181901	23.031856046540828	22.93304259069535	22.55976585171325	17.423468511103085	23.58954612214398	22.52211321630143	22.938635146825185	22.38149024886838	22.851753355403183	22.57952025460738	22.993953029531216	22.650452624008263	17.337820208509257	17.695818654696513	23.368951378251857	22.726932014489623	22.59263797400248	22.834520728318964	16.427202006637437	22.454151264536453	23.213296001980808	22.930861190095296	17.206676598283543	23.615055429170297	23.39909023244928	22.34859545869757	22.37868070476545	18.89342125271846	23.048977244561648	16.579374729499833	16.898705095576204	22.518535373344363	16.90319773497843	18.37778992683008	24.59876601648028	22.88606029725231	18.94946386893145	23.051583074673385	17.941056761275835	23.178193879442397	24.543402469545757	19.292994143609533	19.336409689400416	23.1311837849609	21.389054391191475	21.87643500016457	22.016768259200905	21.764211393898226	23.58097368346553	22.45164760243932	23.677925546542657	23.69615464058226	22.271931823950258	22.234994861570016	22.05432927258667	22.07100406514933	21.82072185234466	21.74418918314895	22.69418189582716	22.02588881454994	21.98650124575744	23.580922662064992	22.10576072719409	22.577326122165918	22.79850089843062	22.060954054278373	21.053405872273125	22.972371715445576	22.441775659875667	22.439012996650643	20.19693006116304	21.12946194103031	22.41292938758883	22.416683442136293	21.329956907245595	22.482518266023455	18.75814236110178	21.985941737995105	22.268486730819912	18.45318409919348	17.975555601252378	21.76782077428261	21.97390957092203	21.86331051545676	22.488700235798767	22.037016851235265	22.382218404732438	23.929610090862703	21.895271553807508	23.20620171276119	22.71940020927866	21.992583796695328	21.73316181750563	21.809658129876407	22.142398009212503	21.608626448400805	21.706470398228557	21.68095198822132	17.619365413002356	21.94234720886098	22.0273195705509	22.167983523590497	22.414660089583418	22.138481329731533	21.60923386407871	22.07259429652074	22.141112994778748	23.334170148056916	21.58100794857927	21.61968355949725	16.972676325333186	21.45026032573597	21.333476004018696	21.683811788505125	22.65634947095469	22.074340485154355	22.202887161602263	23.725422649596805	22.980858608102835	22.60542655995873	21.85114603353098	21.199841546870445	23.35009780869316	17.442529403531143	23.055692582140452	17.06321344139884	18.03321431859015	22.636159524283627	21.515572974130567	22.009280852269047
PTGES2	24.470464828937143	24.028503234481523	22.523628125931463	24.184729870350484	24.281256886045306	23.55996471435718	23.88543650500012	24.175235288617262	23.799530223446546	24.057135916276085	24.92880866789204	23.43438059422673	24.43598008143947	23.54493947948836	23.36207558601257	23.888408468478307	23.74850761063976	22.60761838126863	24.57995944677225	24.46861672604649	23.225341198919768	17.219558363169277	18.69964163967281	23.741834918619485	24.166797998339742	24.328158800990344	23.95435887279416	23.968032274530756	24.71379304277354	23.14041839975889	24.022815099877885	23.517665546606224	21.762561936672213	24.2583537844914	23.443846354526155	23.11100328965038	23.848874628813277	24.152075855075346	24.328498464783088	24.46148837627507	23.432956619600688	22.322141369102223	19.170755086108414	17.100038984870796	23.819113882471864	25.228927200004467	23.27991968559761	23.370502738411652	24.3142854305696	23.742203377240397	24.171022586088025	23.86956121106463	24.50770983592824	24.009067814529825	24.001490964107223	23.920557192872018	23.875502703086266	23.979156883294152	24.29796984070484	25.41200654503007	24.3534694240828	25.23195211570578	23.507582043133723	23.51262572021477	24.302203513150715	24.192217824659775	24.42973569344947	23.17454025168967	22.97946841611336	24.071146099891507	24.693852449056177	23.4612515936208	23.09752456710712	22.58702047772497	22.28914792751302	22.798173516938512	24.355281576988496	23.948228411967698	21.746048753744983	24.004991232118197	23.28956983145571	23.68716495531435	23.907615100433212	23.23211218428132	22.51952436858609	23.099643405623763	22.92430837095644	23.735077955590683	24.287196140855063	23.46280728211372	23.2028120658216	23.083440196935616	22.83581257446439	24.06408816272815	22.515178132537123	23.238858513906173	23.22681012856692	23.53440510444336	22.920375365161508	22.52082694851648	23.444100530580577	21.038961914926293	18.378588885514787	23.826167122821555	23.0414473557597	23.429550914794277	22.675291171516196	22.51501947716822	23.59465223977883	23.2533886618334	23.871201065997106	23.144781472010173	22.40794475848982	17.72413727566412	23.16514442100241	22.139570983056192	22.877245819572224	23.59668375155913	23.52414765779089	22.059351389896992	22.588364723673685	23.24533569958292	22.930146260737857	23.586878715922225	23.899191460750824	23.5778937380917	23.92154381733673	23.501832548853777	23.398688636586726	23.222390602837866	21.271380552602768	22.81679376670104	17.8532174056602	23.57983819257773	23.444858494422476	23.877681268017405	23.63155459768582	23.240702222632017	22.964391591703905	22.85727685766281	23.1481875449636	23.33099406735436	23.73902172905556	23.409961407613228	23.81103118491361	23.379781956530863	23.72984995383205	22.710561353065494	22.70061892897579	23.000624804432277	23.51493179378849	23.51141185189476	23.780712826226537	22.89144530079428	23.289565092282352	23.919825321133665	23.56157139885108	23.35168910797384
PHAX	24.272676447718798	24.287101660239934	24.210404650544596	23.96066458260093	24.860395697545155	24.758377530540667	24.372521338952968	24.01642425755338	25.247748130976312	24.464257747946537	24.09602220687388	24.28646262362421	24.781930425270595	25.268470720103007	24.649386770664428	24.970702559074383	24.57665709347772	24.708296951146803	24.53873085959201	24.0894138570088	23.445262707443987	24.13715481185709	24.68663623561845	24.114421204065785	24.32411827847893	21.32432073768297	24.51719371518549	24.25165016149337	24.99765175536029	23.9379146790463	25.199066042427724	24.92917997932137	23.524657936700237	24.72044721357512	24.505501754670263	23.09791054851681	23.72528742750028	24.934367303385628	23.12917647289479	24.18636353899936	24.577218650278574	25.156789199212632	25.24551447553184	25.080956617227297	24.014012684442584	23.894811215836956	24.39047385735031	24.848833406783225	24.708184980573485	24.608349937767404	24.51027678910708	24.622587759767853	25.18959571358255	24.76897952020614	24.646402500487827	25.15913650822369	24.97073970572301	24.41909698042731	24.27329203223452	23.513971915498704	25.361378816299016	23.93349311918413	23.75860833369224	24.50469770442432	24.34517207223207	24.38208990253062	25.190797554161453	24.605976839539743	24.244103417709265	24.57939193266433	25.148933298928306	24.755715237347665	25.080986249872563	24.63834177643839	24.77580665698595	24.733583144720363	24.93222828942435	25.121625920691397	24.517340342653146	24.86495628516894	25.157500193756405	24.962655140445023	24.841266993362705	25.497125383395392	25.64361363261148	25.23532880939858	25.056845409314803	25.16523607564144	24.57966479697456	24.99517463789408	25.2579152687855	25.30018581748535	24.951890281158224	25.380476276882007	25.374039814827626	24.937908704308875	23.28063954529659	24.202335353250533	24.827250783213564	24.7329237062624	25.182861602939	25.01335407293877	24.43908470632758	24.591479056338247	24.411288572881844	24.819927947234653	24.35806704355873	24.684482771148875	25.034696098531334	25.376192873435965	24.118110634136517	24.669195676422795	24.74791650043068	25.67338349356074	24.88214480159779	22.4840413450954	24.56329387572473	24.676771746361453	23.92493326879648	23.91934841899264	24.237919363936427	24.435985442895323	25.99004396288421	25.083655010048894	25.223564122417542	24.441551383794955	23.267425547209267	24.67517181183877	24.518010767254136	24.0884266786966	25.572399422079517	25.25237095655148	24.658418783092	24.45583187477068	24.907640052472967	24.94036439084866	24.494272370602967	24.324231119054616	25.179971995095578	25.04404400998908	25.42884011036853	25.017090558171347	25.394103521006866	24.62162016736472	24.685636625045134	24.300193096060088	25.013110064776708	25.16067183938737	25.16683701287051	25.026215056542924	24.51499949893157	24.85965219630984	24.737598974831823	24.463956314230867	25.365908309563764	24.8118573068385	23.603829864196715	24.86655519098636
UBE2Z	23.712038197332514	23.508754873467765	23.15148989886588	23.60198039200733	23.788133896047658	23.975433934546917	23.972216083354244	21.719652404254056	23.71645319953736	18.408137534272367	21.96485396003648	24.15616010133487	23.325788545728425	23.21200936099085	21.9883470609174	23.89887199281341	23.30698968170436	22.93590427837069	23.842146832039223	23.67377701002944	24.80006307491944	23.69257802538835	23.723857048820012	23.8426315811484	24.144056729826453	23.711211479710865	24.09935192055937	23.89374679486216	23.99107310720362	23.72687715267743	23.253755628265083	23.52073533604452	24.625161900984363	24.04480732337825	24.11792613828364	25.00188442298849	23.714604345733147	23.132890244739954	23.667881106432286	23.634389175368312	21.372512107436204	23.82444280846168	23.837793816634985	23.527210080254548	23.36397022723954	23.95874363158558	21.599323738308215	23.579015536595037	23.645371103316915	23.893728788038285	23.62307667645021	24.32337781575655	24.1747561675768	23.49645153290639	24.04793601538192	23.68604049197672	21.64092336964437	23.22794997780341	24.072731866096987	23.92299053078151	23.71815248150513	23.114918304635072	23.54420614921701	22.67464055051292	23.538705116136807	23.46520707863344	22.80789598970325	23.002059829118025	23.005555208673385	23.882977709315742	24.00006862969824	23.46315572285571	22.39350734044734	22.888297399468765	22.960782086364112	23.03182318394228	23.77448825456764	23.175179239426544	23.22388650147914	22.636575005432025	23.022100374083056	23.243573690452227	23.477273853720117	22.60702237833045	18.05159992293717	22.75580781808083	21.958704084374663	23.02985942154213	23.050986463713805	23.03278564250296	22.21332308044792	22.83408472985473	23.495016099910146	22.690448157793327	22.19615879257921	18.347184542879518	23.59955714630973	22.318076961468183	22.179762570339918	22.95600153950397	23.238044455334297	22.116742251010677	21.89294177900732	18.774127522259214	23.0257543615685	18.28649194456191	22.93892375732352	22.564072965041152	23.47782757357188	21.934947423593723	23.705011459804474	23.108792482790182	22.43981715325367	23.44686440293846	23.108571397340064	23.087929554141613	23.5582696475738	23.77480354110396	22.99098237703122	23.07296973255093	17.385917203411662	23.045186980245543	22.9502128746781	23.205864228631057	23.791506129943105	23.45987677282892	22.878829420943067	17.56000444822333	23.525553972107627	21.85303505419804	23.76237249267164	23.11224965022721	23.384910076571703	23.597545402882616	22.637849129842166	22.085465167330987	22.47448659681424	22.900210259388427	23.22109277032627	23.029627189245613	23.01303616705232	22.22256650651157	23.32992432487925	22.900503283834357	22.232087174256733	22.94323080246008	23.84954457414816	21.704811854571886	22.76988260018862	17.047332767077922	23.34358594421058	23.336699357864106	23.854209888461675	23.717386625848707	23.158614031385195	23.78206229652128	24.21393388061387	21.678315657641505
GEMIN7	23.46882457302772	24.70533079588591	24.147218368803543	23.80537771124656	24.25143648555333	23.14771451948816	23.44974428666909	23.213686815206508	24.22229967240506	23.878286098742088	23.536985274692263	23.48610037374764	25.28137098525664	24.247939564161555	24.28775036513957	25.594032971904326	16.42281351249071	24.41930883523985	17.396842930053445	25.533403592671718	18.67159678167995	23.40364866980554	23.402207991520736	25.21075842550732	23.369696735172727	25.15787304789637	17.37249430581576	23.903391230517546	26.14736821520621	25.78245940194922	24.515440614163445	23.44876740559331	23.52640039237429	18.553592183967886	17.775810681095734	24.376066368846278	24.13408655029629	22.91349557803574	19.216552764271132	25.236491840629544	24.05509643735073	25.82735871939345	24.1476768247046	24.74389517464552	24.502578665970947	18.29067474814826	23.372338889180718	23.62589511270482	17.071059773879888	24.76280025508801	24.764847518701924	17.679230442051974	17.820860554371876	23.61597894684741	17.87975703914165	23.863728759136794	18.32785140229656	16.579374729499833	23.419939510790588	22.848502085372917	23.98284174846392	24.853423174119417	24.73686798699516	24.051141203596604	25.021948599395724	18.256990862722844	23.890239395035376	18.33989015188857	18.49033167908669	19.292994143609533	19.336409689400416	17.917953977729212	23.689143251705623	23.574491198516466	23.748128399618384	23.97293293459012	23.424365243031698	17.53696179650618	22.977176519285116	17.373128875337933	24.462140667336048	23.722127273105908	23.8874390101926	23.74051702130458	24.338735393654677	23.750570737682683	23.61466426263585	23.96619001363546	18.841271691182502	16.216882538992223	24.52709827669799	24.103868451390216	14.856898838809276	17.742518263434434	17.888315893539215	18.347184542879518	16.704803839910557	24.11212123775733	24.15831113470597	18.722358654592306	23.97945507731319	23.59973602847071	23.54302135539543	24.26942140327731	23.84846034882571	24.977927283057404	24.59165900159644	24.07576362933779	24.34441730932971	23.800334412985496	18.094566442368063	17.64307856096622	24.01085719738581	23.290161538200245	22.848524574321782	15.462839277376805	23.462738597559778	24.20225692665828	24.024230214006813	23.25425270507293	23.50777601987822	23.726479511713965	24.24339163137053	23.370989785890966	24.076463428228827	23.682285529120172	23.41956432155735	24.07110208827443	23.3499282283492	16.17520035667903	23.80230124208458	17.032951640678224	23.534160067946942	23.669148240405427	23.4861576031573	24.01713243899922	23.81219352164972	23.77915120398737	16.972676325333186	23.657272938127157	23.87423943768564	24.34985969619597	17.687135321144385	23.56034736831016	17.580761049816626	24.50509662105373	17.69530807971425	25.114937525383507	23.80963546758512	23.555417764669524	23.21519233837521	23.82532742673074	24.71642943520308	17.06321344139884	18.03321431859015	23.59752860312654	17.593962470748764	23.283689007856037
ACAD9	24.610120304218565	24.69420553735484	25.0774006293113	24.767606420893117	24.709022739528724	24.970894408707444	24.83233752244417	24.93987082688529	24.088307194591515	24.556934537032905	24.56012212640405	24.502444639267857	24.493623186826508	25.03257070373005	25.1318424448023	24.4504734093001	24.67707986432945	24.90012358771401	25.043793395840552	24.581746831057306	24.248467357584936	24.001848792998423	23.782278468031013	23.994585198606508	24.52630897087248	24.37418472701753	24.32863493625516	24.78055702985765	23.644208651442696	24.137288860397447	24.52616319407564	24.36122459284553	24.711019987560334	24.66678532014176	24.8718822674856	24.790410578040515	24.685281155866384	24.781078973018605	25.15424543345902	24.747884647622417	22.81980086429846	23.015803016162497	23.718045530311542	22.914460610889755	24.374136468253607	24.639519490794207	24.799018119736317	24.0293978221386	23.94705549452486	23.961703548084504	24.051675746820912	24.19132313704787	25.207796850022923	24.857982992209973	25.27233606779437	25.05462643077633	25.288097875556304	24.937024072586404	24.700567599684742	24.555201799853123	24.542935112014955	25.16704224743121	24.475719494519883	25.04557722017877	23.93883453948494	24.192410530870028	24.444501629091143	24.193298448968594	24.234685388467323	24.34330041133936	24.26516865756824	24.091130977523957	24.714041655908485	24.98076202181625	24.84914646594362	25.080204348891147	24.6451239236136	24.701416656554784	24.836231812063065	24.80306984449877	24.644129513136782	24.765218080557872	24.87737406907683	24.83386749763929	24.79968299171663	24.69904368906211	24.77525794327873	24.581081946239795	24.73985583702958	24.458922580133795	24.76721437326777	24.816838126087912	24.611778410830787	24.5052877429062	24.689854192225365	24.92443135881203	24.88883924529317	25.01320042545525	24.915814921848064	24.758353420403992	24.701070181792936	24.6643059452742	25.10676467424109	24.9099621307186	24.38754113953374	25.03274142995785	24.697894746619927	24.737990834914644	24.743236298050427	24.648041650823306	24.973588007331955	24.631673647680067	24.917966437576972	24.659870952717856	24.66417247656364	24.92655421393677	24.50848469208406	24.818372387199656	24.856594816894415	24.791158178000742	24.734336185648136	24.786670389368357	24.38022138086222	24.59010089634476	24.66333468936585	24.70997521336626	25.15787246862699	25.196382132308297	25.17201667316201	25.24121671995642	24.54722166642544	24.5960406227875	25.248501665999427	24.77390497739649	24.957178215032997	24.651387825058304	25.03694491569448	24.573816337964825	24.6582827547888	24.77889475487613	24.69644531228029	24.942981887929367	24.587507528616293	25.04977420513505	24.920361447979648	24.93703918656172	24.423853782762432	24.682375263259736	24.88440096845256	24.687738070080098	24.521417041828705	24.718998950638717	24.26355195854857	24.3416096653634	24.68792879310608	24.524467630655614	24.46052584024253	24.74360096445045
NT5DC2	22.487958549891765	22.260381477918887	22.832954185492103	22.19601973849433	21.878807734659038	22.21638533015326	16.686208834061283	22.14621563578173	22.22953759270033	22.126287747478614	22.940290217291945	23.531069778776185	23.281854381153565	18.164175531745432	21.936354052463543	22.85786806541942	21.405921045306187	16.99174722463792	22.778483435280748	21.764878088495283	21.970648330042955	17.219558363169277	21.897020150047062	22.872392387102376	20.59122524877614	21.885830014877094	20.77041792904848	21.965517852900145	18.597379538617	22.36405571079694	21.85738356538898	22.347353428708168	21.858384215810144	21.943065239523268	22.856231464233996	23.359873183788107	22.04789053583721	21.995747827163683	22.309267820185195	21.929674254775072	22.15591439259737	21.081367120285552	22.301728378071157	17.100038984870796	22.69025768801617	23.12629316601542	23.079280188921583	22.8904253681287	21.961278203901397	23.095598349827235	23.142558807372904	23.09643297341558	22.610139689167937	22.92044765117729	23.906919178289257	23.329547379853803	24.221559396809763	23.89837906737664	23.688737423263905	23.50466877201465	23.101324192624947	24.11941887773161	24.274913918819458	21.945268605253418	22.94572895710699	22.234192167381792	22.13163250506125	21.63937522194937	22.22936872282356	22.855922657411234	22.66446248128548	22.138256995591497	21.92185667193632	21.239924058234227	21.16931441334682	20.65615518148805	22.67669570854984	21.81168885551329	21.37531329151973	21.78388808951601	21.54254055394481	21.79825325433886	21.576370617915376	17.24446491438251	20.67483718027081	21.210962467617005	22.01721380188336	21.155195471059397	22.81839806791332	21.749356911452963	21.249668540953778	21.608102187388955	21.160267563433028	21.40496521630012	17.888315893539215	18.347184542879518	16.704803839910557	15.390499022892442	17.284691820605076	21.21682766779437	16.753977552495	17.73614477912746	18.378588885514787	18.774127522259214	20.784621940030856	20.62137502975963	19.26354335217833	18.45318409919348	20.504763083864503	18.04225154597356	21.601541035023452	22.3688297469358	22.72614719292848	21.12649815784319	21.47822672138041	23.574343247177566	22.458997245085357	21.47229684569729	21.88165114010927	21.251211008441963	19.950432819064	21.74962611485296	18.56880139318517	20.872440494905867	17.95577126968546	16.222657878817262	21.445131546746307	21.015983434084724	19.94433498287868	21.72154017840197	15.510736369011578	17.032951640678224	20.44525044353121	21.252132645875506	15.787163070206116	20.861979663411653	16.9801214949059	18.46182760295413	20.682488242643757	20.962967103325347	17.74063344718495	20.644383247885056	17.687135321144385	20.955720013224617	22.49009705763328	20.34156129490052	22.787564353119457	20.951574770499345	21.324855014534464	21.71120059644717	22.17850960044669	22.10827028418984	22.22283517734736	22.076059560641088	23.301664196167085	24.08512999823983	23.58712414108687	17.164468681416633
RMND5A	16.977049025288537	18.32847603731669	21.762522830369257	16.803278273497362	18.30847890098769	18.20712409193329	21.93630054960453	16.0371960392098	17.110314493874714	18.408137534272367	18.183090183608872	19.134287551171504	19.34781343139573	21.40118990065945	16.89991988521508	17.96214068657019	16.42281351249071	21.723330321410568	17.396842930053445	17.83350767935762	18.67159678167995	17.219558363169277	18.69964163967281	18.895607798452456	17.463664230921143	18.02742517127212	17.37249430581576	18.36147533701346	18.597379538617	22.516767534123154	16.65407708474006	17.423468511103085	18.78225787165868	21.70856251766718	17.775810681095734	22.401982361086684	18.33025817113942	18.903822914122845	19.216552764271132	17.48781413418177	17.337820208509257	22.174525377980306	22.021771956325857	17.100038984870796	23.26627515564278	21.54962105144048	16.427202006637437	17.09032063894583	17.071059773879888	22.44271337646984	17.206676598283543	17.679230442051974	17.820860554371876	21.862044052817424	17.87975703914165	22.193056010992034	18.32785140229656	22.190077536672742	21.2162217742646	22.527996466167554	16.90319773497843	18.37778992683008	17.08009946625366	22.203874284595845	18.94946386893145	22.37877460505313	17.941056761275835	22.475728048130435	21.753921074364104	19.292994143609533	19.336409689400416	22.48088203519194	17.105703720660003	17.259924290083386	17.81972514146633	17.57973984315065	23.373261638028243	17.53696179650618	16.26946986697304	22.263148069911324	17.57306283663882	17.435030746879875	17.406676060534075	17.24446491438251	18.05159992293717	18.414286395891136	16.704141218126317	17.51185400241757	18.841271691182502	16.216882538992223	18.48979767080244	18.188757109986373	21.97105371287049	17.742518263434434	17.888315893539215	18.347184542879518	16.704803839910557	15.390499022892442	17.284691820605076	18.722358654592306	16.753977552495	17.73614477912746	18.378588885514787	22.379708730583523	18.75814236110178	18.28649194456191	19.26354335217833	18.45318409919348	17.975555601252378	22.289136418088408	18.094566442368063	17.64307856096622	18.096611580475447	17.72413727566412	17.953620135504785	15.462839277376805	17.908090667492147	15.81511198417966	18.45368505579419	15.940826134108107	17.385917203411662	17.85612222807857	18.56880139318517	18.72299991552864	17.95577126968546	16.222657878817262	17.619365413002356	17.56000444822333	17.20309029602805	16.17520035667903	15.510736369011578	17.032951640678224	22.290466773713263	18.541762333997337	15.787163070206116	18.23776325113498	22.521734064422155	18.46182760295413	16.972676325333186	17.45301107517044	17.74063344718495	17.624394860447445	21.574372241063685	17.33457525019284	21.88156022174375	16.54627114460891	22.05926619875572	17.26139398398864	22.720384050374857	17.047332767077922	21.965824377993787	21.49068253426206	18.944979104452223	22.83441028323951	21.85737592271862	21.938341196800824	22.485848892145597	17.164468681416633
CAAP1	16.977049025288537	18.32847603731669	16.713578991281853	21.95999489252477	18.30847890098769	18.20712409193329	22.156847237538862	22.273707213273656	21.198235918958947	18.408137534272367	22.45757073004818	23.188347624772923	22.09148599049948	22.631672705133504	23.11076056421323	17.96214068657019	21.93047906348848	22.66258598128746	22.991122877261155	17.83350767935762	22.65214554343749	23.303942004888818	21.97468857696207	18.895607798452456	17.463664230921143	21.474826701251043	22.532175531991925	22.64518477756816	23.308768372588176	18.05409901104093	16.65407708474006	17.423468511103085	18.78225787165868	21.238639072200534	17.775810681095734	17.296418941346754	18.33025817113942	23.452518747712396	19.216552764271132	22.92795532803665	22.9887859379983	21.315259907079973	21.5071041767514	22.254480540583216	22.888881710645663	20.904941445690618	22.68051885898057	22.459287094509136	23.918550734829665	23.9785829658758	24.33465857560901	24.072987034833275	17.820860554371876	23.824040079821373	23.00492220121098	21.437951275205084	22.81063877875013	22.64938470744671	23.482865419042295	18.12622379189737	24.761098023811364	23.162688033741027	17.08009946625366	18.326784730304727	24.37733545134483	23.36502644590028	22.17118489666106	18.33989015188857	22.669091836820023	19.292994143609533	19.336409689400416	23.095463398319986	22.6619016590345	22.668174094539896	22.156585775400483	22.29615033967758	22.55083298924208	21.9911153775872	22.39390329470811	22.16207640602157	21.841589790807173	22.71606970962672	22.486313743487568	21.62352956758878	21.934671437698498	18.414286395891136	21.465885070065085	21.489868090288414	22.456872902532	20.95011384250218	21.942503294776657	21.996364383809688	21.29460058515225	21.63522090117917	21.67743517278339	18.347184542879518	22.196933612478887	22.27574381733844	17.284691820605076	21.89304234978522	21.737795711214243	21.953715687091023	21.698361693292217	18.774127522259214	22.06017962195237	21.93594415374484	22.60650601697351	22.23791227045491	17.975555601252378	18.04225154597356	18.094566442368063	21.431264533253596	21.666872931620432	21.042491249760715	21.889999886137147	15.462839277376805	21.208812648558503	21.52005336305827	21.972205294469187	22.75914804326929	17.385917203411662	22.17830214415604	18.56880139318517	18.72299991552864	17.95577126968546	16.222657878817262	22.19651033525996	17.56000444822333	21.535522254648388	16.17520035667903	15.510736369011578	21.29198408599998	21.202509859453265	18.541762333997337	21.565822228878435	22.243645976088004	21.843773991799857	23.061252490029357	22.23345796235056	17.45301107517044	22.23541749760236	22.41581034545373	22.45486885483385	21.762925085540104	22.035878649690183	22.52508389974356	17.69530807971425	22.46263383962191	18.16188293483097	17.047332767077922	22.09002053861422	21.686108790782505	18.944979104452223	22.453420508964253	18.03321431859015	17.794887898616587	17.593962470748764	21.085749630244123
NOL11	23.62387237325929	24.31542615687774	24.23590781602603	22.86584380682792	23.91257900086764	24.198779479660093	24.51172258456289	22.79034856195308	17.110314493874714	23.779474669704825	23.986006578673532	24.9230039116023	25.137617089510364	23.45337158078995	24.222603007242864	25.112215331937414	23.32127001108869	23.116516556538773	24.327775375883668	23.980121848415223	25.06802236790379	23.704314330630947	23.992136985929573	24.820250024960437	24.18259869098764	24.19616246975488	24.719028917497752	22.475709973266728	23.03419092483648	23.69683288264656	24.45351588607692	23.14251395015666	22.97211226430837	24.15861698876933	24.60636415410515	24.03611585954891	24.21304690041708	23.850820081834616	24.22228587728627	23.97020051476817	23.468510215819705	24.52243559585659	24.10149677522654	17.100038984870796	25.262666563200305	25.84244213581136	24.41010738372911	23.34999571773037	24.266110083966165	23.59822106737655	23.95434481443134	25.15892280918808	23.98552790760871	23.352577294740698	24.509640049763124	23.27608006833243	25.40327994221643	26.03715777135431	26.2564109234164	26.50925803083237	23.568508050445637	25.406593427638374	25.2814781781849	23.51382314319752	23.361500696834486	24.89476109383949	22.53639807603098	24.58456944851904	25.173543692828886	24.404985936274407	24.682274264093504	24.438418936990782	20.135201737904023	23.13605263192122	20.81034662867136	23.03347329854616	24.30882849463132	23.490517711907103	23.82538286113707	23.766411045334465	23.741986855876696	23.15776107219568	23.40594139172388	23.177260605841116	22.56923728800037	23.11584108106838	23.62443617394983	23.140135027211464	24.914835271115447	22.833520828890556	23.46366177741537	18.188757109986373	23.391944501532976	23.207984758657638	22.40022367211427	23.065933131898365	22.946942199856736	23.7786221655094	23.124768227356466	22.56557700638361	22.373942175103053	22.48399853886267	22.848353548850284	23.273432306382464	22.932104875453398	23.050091985092177	22.807147886010608	18.45318409919348	17.975555601252378	23.59225618006541	24.21754932304547	23.72838053767988	24.09076791535753	23.56528509336866	21.853764481509657	24.0024493974762	23.944995292023087	23.56213007107866	24.361672797780464	23.33130033599901	23.38312878204661	24.546919246241355	18.56880139318517	22.78217620075992	21.25309117703437	23.42287291278649	23.198735549386654	17.56000444822333	20.83225860396453	22.374811009079806	22.36886582947907	23.06723102017982	24.009039289713986	22.936477662930017	24.06105779413592	18.23776325113498	24.011804955409826	22.96865613112256	23.02307802270463	21.270059455108125	22.6144409144834	17.624394860447445	23.20044463489998	22.692219357070567	22.14515746579433	22.95653877560696	24.20885944469019	22.85849136459485	23.019056474545906	23.40619879208981	23.370731450847508	22.737230385855582	24.602087162989196	25.251208362250804	24.878607235498663	25.16561583951702	26.45998621239225	24.52752889202572
DDX31	22.532228621243146	23.11903930465292	21.635034893992245	21.63114624923413	22.663039172802325	22.70138823055564	22.38892772850229	21.938380279520967	17.110314493874714	18.408137534272367	22.32866502337776	23.656359588916818	19.34781343139573	22.223242715482737	16.89991988521508	23.20068681410965	16.42281351249071	16.99174722463792	22.699462753901045	22.606844837038057	23.419598911096383	22.86053608033919	22.705792543246456	23.186815848534643	23.0018010547852	22.862995515960257	22.19251860998892	22.470240633187984	18.597379538617	22.78052539001925	22.58072049274813	24.2867836030902	18.78225787165868	22.02231429673469	17.775810681095734	17.296418941346754	22.810797299954437	22.7358068545243	23.160874226723976	17.48781413418177	22.713178358963177	23.39683637622556	23.55214799520811	22.587214219676223	17.663027301893877	22.720067083692587	22.51487504529678	23.15143215324921	23.02891237184797	23.386694017282263	23.270137170046944	23.53832314235954	17.820860554371876	21.960259871961934	21.582902058827088	22.7157776356964	22.416171277103548	22.59776147873469	22.201795135571807	21.55919682885563	16.90319773497843	22.58633055171127	23.443589225922818	21.718091304822977	18.94946386893145	21.293350897117183	22.882919572848586	21.64572269071379	21.4948693855697	19.292994143609533	19.336409689400416	21.642578857826155	22.16570278794973	21.67807073680194	21.92157522634189	21.45268540135782	21.922694678661976	21.586546442421763	21.41452305536265	21.88847243054349	17.57306283663882	21.42863949124262	17.406676060534075	22.322493320882067	22.29277650932332	22.44761084097968	22.160560434992224	22.27532999885493	21.86108542847934	22.014503764200423	22.455642614540675	18.188757109986373	22.417801583779838	22.860689279392343	17.888315893539215	21.975721621028757	21.919038773533355	22.93220654233302	22.388888962806547	18.722358654592306	16.753977552495	21.9339249645036	18.378588885514787	18.774127522259214	18.75814236110178	18.28649194456191	19.26354335217833	21.170984006311127	22.714399241325893	18.04225154597356	22.42899499919268	22.780863865119198	22.683614561600823	22.05631573898922	17.953620135504785	22.913680864622464	21.376707793203003	15.81511198417966	22.523852174934586	22.189335228391588	17.385917203411662	22.617374003005747	18.56880139318517	18.72299991552864	17.95577126968546	21.386002567531484	21.94748898408457	22.026657804794866	17.20309029602805	21.368332050192603	15.510736369011578	21.62705552173211	22.02138733843196	18.541762333997337	21.83752884324722	21.535135929675526	16.9801214949059	18.46182760295413	22.19557175789435	22.36695485581869	22.02705090106013	22.626554839242388	17.687135321144385	22.351841362350672	22.33964781583765	21.711249841446215	22.85325257565192	22.29846286063882	18.16188293483097	21.86319383686489	23.29170182279829	22.65805796036619	23.48957034410268	22.46400060649597	22.20750294458132	17.794887898616587	22.67544576357583	22.570310234007444
TMT1A	22.86621551055872	18.32847603731669	23.22659059096223	22.533596447967465	18.30847890098769	18.20712409193329	22.225367645169317	16.0371960392098	17.110314493874714	18.408137534272367	21.99387932958744	22.63320491335305	19.34781343139573	18.164175531745432	22.853378183615888	17.96214068657019	16.42281351249071	16.99174722463792	17.396842930053445	17.83350767935762	18.67159678167995	17.219558363169277	18.69964163967281	18.895607798452456	17.463664230921143	18.02742517127212	17.37249430581576	18.36147533701346	18.597379538617	18.05409901104093	16.65407708474006	17.423468511103085	18.78225787165868	18.553592183967886	17.775810681095734	17.296418941346754	23.22387791485776	18.903822914122845	19.216552764271132	17.48781413418177	22.067156013456	17.695818654696513	19.170755086108414	17.100038984870796	17.663027301893877	18.29067474814826	16.427202006637437	17.09032063894583	17.071059773879888	16.884773805019385	17.206676598283543	17.679230442051974	17.820860554371876	18.80164635205526	17.87975703914165	18.89342125271846	18.32785140229656	16.579374729499833	16.898705095576204	18.12622379189737	16.90319773497843	23.867849796715472	17.08009946625366	18.326784730304727	18.94946386893145	18.256990862722844	22.981723071479387	18.33989015188857	18.49033167908669	19.292994143609533	19.336409689400416	17.917953977729212	17.105703720660003	17.259924290083386	22.931597328248102	17.57973984315065	17.32367739104996	17.53696179650618	16.26946986697304	17.373128875337933	17.57306283663882	22.641521328089844	22.4135221553562	17.24446491438251	18.05159992293717	21.55079107208991	16.704141218126317	22.761336726230297	18.841271691182502	16.216882538992223	18.48979767080244	18.188757109986373	14.856898838809276	22.645645964468567	22.55358504793077	18.347184542879518	23.07372270959853	23.0957052746159	17.284691820605076	18.722358654592306	22.436303757199525	22.87546318264341	18.378588885514787	18.774127522259214	18.75814236110178	18.28649194456191	22.30385346037747	18.45318409919348	17.975555601252378	18.04225154597356	23.05294398711633	23.305153922316773	23.916502225639263	17.72413727566412	23.520225055105318	15.462839277376805	17.908090667492147	22.49212460136365	24.12354768182717	15.940826134108107	17.385917203411662	23.51573528168452	18.56880139318517	18.72299991552864	17.95577126968546	16.222657878817262	23.113744232456824	22.60003597224379	23.34877864638156	23.52606285255633	15.510736369011578	17.032951640678224	17.8532174056602	18.541762333997337	22.426164613133583	18.23776325113498	16.9801214949059	18.46182760295413	22.19771027233578	17.45301107517044	23.021550863648088	22.521149844109235	22.14666902147431	17.33457525019284	17.580761049816626	23.017838962367623	17.69530807971425	17.26139398398864	18.16188293483097	17.047332767077922	17.77874236132403	17.442529403531143	18.944979104452223	17.06321344139884	18.03321431859015	17.794887898616587	22.672723806392103	17.164468681416633
C10orf88	16.977049025288537	18.32847603731669	21.697823213799275	16.803278273497362	21.30024266332798	22.091985040050584	21.88779007189592	16.0371960392098	17.110314493874714	21.82176454774177	22.48416583907002	22.65061640271375	19.34781343139573	21.51052386439515	22.004040750393127	21.99654124996289	21.716331959740117	21.733210294934064	17.396842930053445	17.83350767935762	18.67159678167995	17.219558363169277	18.69964163967281	18.895607798452456	21.882296681874024	21.025902052555164	21.418343977718287	18.36147533701346	18.597379538617	18.05409901104093	16.65407708474006	21.614903590641983	18.78225787165868	21.52781540746887	22.168958841797853	21.44963659502144	18.33025817113942	18.903822914122845	19.216552764271132	17.48781413418177	17.337820208509257	17.695818654696513	19.170755086108414	17.100038984870796	22.370746401496227	22.12463366944164	22.85006548857117	17.09032063894583	17.071059773879888	16.884773805019385	22.1492422132584	21.866200882093604	17.820860554371876	18.80164635205526	22.279436840018136	22.21917386079747	22.319542775569715	22.103626731928586	22.54754008310435	22.508923622374407	16.90319773497843	18.37778992683008	22.10677689394948	18.326784730304727	18.94946386893145	21.954552154345944	17.941056761275835	22.3839309971278	22.13925807932624	19.292994143609533	19.336409689400416	22.392576095092743	17.105703720660003	21.083752359015637	21.326306261501347	21.614340046137063	21.621666529945152	21.83443935289374	16.26946986697304	17.373128875337933	17.57306283663882	21.816163290305965	17.406676060534075	21.350420128873644	18.05159992293717	21.064756054965034	21.602454441088543	17.51185400241757	21.71260654040492	21.857719883223744	22.07225627626431	18.188757109986373	21.94933124397872	22.1240225531094	17.888315893539215	18.347184542879518	16.704803839910557	21.24625623402704	17.284691820605076	18.722358654592306	16.753977552495	22.067255687898207	18.378588885514787	18.774127522259214	22.98565025379704	22.275898405172725	22.27639092865376	18.45318409919348	17.975555601252378	18.04225154597356	22.614688676167333	22.373679146597198	21.945472765961803	21.9328414431993	21.93425098897502	15.462839277376805	22.393969195325365	22.70037184240603	18.45368505579419	22.294894689570278	17.385917203411662	17.85612222807857	18.56880139318517	18.72299991552864	23.761605735323727	23.01654909698622	22.712134236845912	22.714295119514865	22.75004090102701	22.36417667977918	15.510736369011578	21.78081703186386	17.8532174056602	18.541762333997337	21.88235591999433	21.77010295361201	22.106541227857463	18.46182760295413	16.972676325333186	21.813850559942026	17.74063344718495	21.686470548518	17.687135321144385	17.33457525019284	21.619702559525884	16.54627114460891	21.64783593996376	21.218737061955814	22.798171196547425	21.709741615905934	21.71617702485364	17.442529403531143	18.944979104452223	21.875238794990448	22.286657504271545	22.47408087884744	21.605514243406844	21.56190196573971
MINDY3	16.977049025288537	18.32847603731669	16.713578991281853	21.78659850621824	21.801534608454094	21.66412525054719	16.686208834061283	16.0371960392098	21.97542367299125	21.77123002727277	18.183090183608872	21.68758669125171	22.112617939132928	18.164175531745432	16.89991988521508	22.216455227648343	22.054471232497143	16.99174722463792	21.97713379991181	22.399817008139813	21.79415470957265	21.849372010946425	22.264914665926764	22.11211994566539	21.643769978277312	22.40242169062409	21.8833156993232	21.752289747356816	18.597379538617	21.45324763160444	21.438772994251305	17.423468511103085	18.78225787165868	22.06467354240252	22.233914283638622	21.80681018782335	22.2995090797306	22.189622735322963	22.326064036932003	22.02674549682958	17.337820208509257	22.203383465234765	21.80212393251824	17.100038984870796	21.060579867900053	21.6415252974285	16.427202006637437	21.74514619956621	22.2282798748253	23.09670319100541	23.157607803941914	22.94822995559515	23.58388424744225	18.80164635205526	23.40013183067801	22.919282230311712	22.12489787895903	21.29308291593743	21.00598384165761	20.579049708765048	21.88703436982408	18.37778992683008	17.08009946625366	18.326784730304727	22.155939551382257	21.849764368775688	17.941056761275835	21.388739341596583	18.49033167908669	22.23119415406407	22.197744508569688	21.70342362625823	21.211026957379957	21.07350548535173	17.81972514146633	21.1325999196336	22.21661066387408	22.78063844572917	22.40367973559156	22.18541263637072	22.50030885573697	21.825804548924463	21.97520914725761	17.24446491438251	21.775876353309688	22.07261806849233	22.159115740777157	22.01599521908837	18.841271691182502	21.82754406063081	21.783756902271232	21.546330658551657	20.916081551789908	22.78489891462304	21.7916437801488	21.713518958589653	21.902902525667727	22.89293403251255	17.284691820605076	18.722358654592306	16.753977552495	22.050644047286035	21.69524553458773	22.72051568067725	18.75814236110178	22.379686746409693	21.78154348642402	21.56338717568523	22.6389268213394	18.04225154597356	21.886973135323803	21.528885303521506	18.096611580475447	21.267821576549604	22.089255897797702	22.96514190894416	17.908090667492147	21.5828602927726	21.861011108223227	15.940826134108107	17.385917203411662	17.85612222807857	21.881558218333723	23.798883599685	22.606721551767144	22.379948162590694	23.13435049778805	22.712097658767718	21.64974552822507	23.47430197631873	22.24853748524653	21.754180349845345	17.8532174056602	22.782758096895947	23.178070628577935	23.346967368232583	22.067443883454214	22.35156205425544	22.101766653226704	17.45301107517044	17.74063344718495	22.592672306330027	21.82982310886301	17.33457525019284	22.53542625387678	16.54627114460891	17.69530807971425	21.26660715008664	22.344325327904045	22.331634317470044	17.77874236132403	21.9591075593979	21.38507719913685	20.8394949776509	22.072464548549576	22.12067951348602	22.287174148448013	17.164468681416633
MOB1A	16.977049025288537	25.67503143722686	16.713578991281853	24.807198253718138	25.082573872228597	24.633646403565677	24.79954022114671	25.1376927184583	25.99154595516132	25.289316715321807	24.94282410199816	25.739801069276464	25.710241911046865	18.164175531745432	16.89991988521508	24.95677817296056	16.42281351249071	16.99174722463792	24.805381213580795	25.163551211182902	24.862395712626327	26.623600687198564	24.08494481865416	26.175894315360157	25.58093403229485	24.67758660587588	24.80225724277876	23.48393243903659	26.392593050597085	25.072882709980373	16.65407708474006	25.032121422388	18.78225787165868	25.303085260725908	25.266845758522734	26.50389428102542	25.44218143578471	18.903822914122845	25.22694004478844	27.21202507212721	24.168302206840725	25.88291612048293	25.555849514675227	17.100038984870796	24.53098849567524	24.68439143616658	25.187031477889928	17.09032063894583	25.59304653838811	25.16237634657281	25.08363981314689	24.82353988990851	25.34499328143317	25.77957496377029	24.739015038892383	25.61140227646132	24.438186271708087	23.84039852617632	24.979274286637175	24.14440539891136	25.14695647701648	18.37778992683008	24.499919169738167	23.074321688005217	25.272173115995557	25.138622200234543	24.74173519672548	25.282748331657377	25.0500798895844	25.58532803832051	25.27185208973224	24.76652521287526	22.480828946227785	24.02536489954764	25.083084155075696	17.57973984315065	23.73166697201105	17.53696179650618	24.76650226078012	23.795991866741453	17.57306283663882	22.404182907817976	25.111774368635192	23.565408673779853	22.566552940579804	24.769171128480608	24.70455470158784	24.52221921401716	25.2230928815532	23.750474517956896	23.741734853200533	20.40408381633976	24.349299009690924	23.942862475099886	17.888315893539215	24.01908608157024	16.704803839910557	15.390499022892442	17.284691820605076	18.722358654592306	23.564767343486302	23.44193544956091	23.553356962885715	18.774127522259214	24.36709574763722	23.4171871460444	24.803710005008224	21.23109344881782	23.443054910656773	24.255925393046315	24.305174562347844	24.272841034281853	23.636192669600455	17.72413727566412	24.43430451233655	15.462839277376805	17.908090667492147	15.81511198417966	24.66516993531993	23.59141036528462	23.953506465902333	22.982202958349205	25.14552700317257	24.287278907269343	25.31627041024291	24.5605630637538	23.75177374195397	23.327819342175506	24.37305696091684	24.157450361302253	24.735623219928105	25.047009755190498	23.80278849025396	24.05998193599148	23.968165999429548	23.99343974640527	24.51738802308386	18.46182760295413	24.88172161925326	24.281155148484707	24.005056531093235	24.21072824896269	23.843002109791	24.23034109840252	17.580761049816626	23.82449755880231	25.19365522829776	17.26139398398864	23.36363830839454	24.883315678429824	24.48628003701414	23.532841880042728	24.823471571742964	25.70685130801238	24.934724248236016	25.31214274391243	25.406798974575796	24.340884914126363
ZFAND3	16.977049025288537	18.32847603731669	16.713578991281853	16.803278273497362	18.30847890098769	18.20712409193329	16.686208834061283	16.0371960392098	17.110314493874714	18.408137534272367	18.183090183608872	19.134287551171504	19.34781343139573	22.49853266272933	16.89991988521508	17.96214068657019	16.42281351249071	22.14708927941613	17.396842930053445	17.83350767935762	18.67159678167995	17.219558363169277	18.69964163967281	18.895607798452456	17.463664230921143	18.02742517127212	17.37249430581576	22.03852372204993	18.597379538617	18.05409901104093	16.65407708474006	17.423468511103085	18.78225787165868	18.553592183967886	17.775810681095734	17.296418941346754	18.33025817113942	22.10719905651056	19.216552764271132	23.642325332035508	17.337820208509257	17.695818654696513	19.170755086108414	17.100038984870796	17.663027301893877	22.075457836786995	16.427202006637437	17.09032063894583	17.071059773879888	23.116190646366142	17.206676598283543	17.679230442051974	17.820860554371876	18.80164635205526	17.87975703914165	18.89342125271846	18.32785140229656	21.54325812996365	16.898705095576204	18.12622379189737	16.90319773497843	18.37778992683008	17.08009946625366	18.326784730304727	18.94946386893145	18.256990862722844	17.941056761275835	18.33989015188857	18.49033167908669	19.292994143609533	19.336409689400416	22.11944525911837	21.981460436082795	17.259924290083386	17.81972514146633	22.159355960945916	17.32367739104996	17.53696179650618	21.203599118124625	17.373128875337933	17.57306283663882	17.435030746879875	17.406676060534075	23.081571593372	22.18531937993204	18.414286395891136	21.86777784624605	17.51185400241757	21.279670421533428	16.216882538992223	22.32645367601538	18.188757109986373	14.856898838809276	17.742518263434434	22.82651775849234	18.347184542879518	16.704803839910557	15.390499022892442	17.284691820605076	21.785911034443156	16.753977552495	22.127508252996947	18.378588885514787	18.774127522259214	18.75814236110178	18.28649194456191	19.26354335217833	18.45318409919348	17.975555601252378	18.04225154597356	18.094566442368063	17.64307856096622	18.096611580475447	17.72413727566412	17.953620135504785	15.462839277376805	17.908090667492147	15.81511198417966	18.45368505579419	15.940826134108107	17.385917203411662	17.85612222807857	18.56880139318517	18.72299991552864	17.95577126968546	16.222657878817262	22.908714965344465	22.743569157835328	23.316088892766945	16.17520035667903	15.510736369011578	17.032951640678224	17.8532174056602	18.541762333997337	22.498352955626704	23.269735763314184	16.9801214949059	18.46182760295413	16.972676325333186	17.45301107517044	17.74063344718495	22.0390874585273	17.687135321144385	17.33457525019284	17.580761049816626	16.54627114460891	22.656321101504822	17.26139398398864	22.198973777036382	17.047332767077922	17.77874236132403	17.442529403531143	18.944979104452223	17.06321344139884	22.106362086404296	17.794887898616587	17.593962470748764	17.164468681416633
PLEKHF2	16.977049025288537	18.32847603731669	16.713578991281853	16.803278273497362	18.30847890098769	18.20712409193329	16.686208834061283	16.0371960392098	22.72504002636405	22.568045985743368	18.183090183608872	19.134287551171504	19.34781343139573	21.994562263627085	20.79249834290077	17.96214068657019	16.42281351249071	21.997922058288385	17.396842930053445	17.83350767935762	18.67159678167995	17.219558363169277	18.69964163967281	18.895607798452456	17.463664230921143	18.02742517127212	17.37249430581576	18.36147533701346	18.597379538617	18.05409901104093	16.65407708474006	17.423468511103085	22.99371954984469	18.553592183967886	17.775810681095734	17.296418941346754	18.33025817113942	18.903822914122845	19.216552764271132	17.48781413418177	17.337820208509257	17.695818654696513	19.170755086108414	17.100038984870796	17.663027301893877	18.29067474814826	16.427202006637437	17.09032063894583	17.071059773879888	16.884773805019385	17.206676598283543	22.18214755712324	17.820860554371876	18.80164635205526	17.87975703914165	18.89342125271846	18.32785140229656	16.579374729499833	16.898705095576204	18.12622379189737	16.90319773497843	18.37778992683008	17.08009946625366	18.326784730304727	18.94946386893145	18.256990862722844	17.941056761275835	18.33989015188857	18.49033167908669	19.292994143609533	19.336409689400416	17.917953977729212	21.739625675358035	22.155031545192344	22.17472839758569	17.57973984315065	17.32367739104996	17.53696179650618	21.993024152620983	17.373128875337933	17.57306283663882	17.435030746879875	21.1976189096166	17.24446491438251	22.56839013880345	22.289601583580183	16.704141218126317	21.43058139337571	21.45544220929944	16.216882538992223	18.48979767080244	22.99123357895309	14.856898838809276	22.052782783545265	22.02801075635113	22.30495985116045	22.339386200611663	22.31475559988752	21.7215572119047	21.391823604934967	21.56914970512885	21.06761382979603	18.378588885514787	22.36731672827359	18.75814236110178	22.405807987871064	19.26354335217833	18.45318409919348	17.975555601252378	21.92165939551492	21.140551255965384	21.441326559016225	18.096611580475447	17.72413727566412	21.60035378386441	15.462839277376805	17.908090667492147	21.757299557910656	21.971324285762364	15.940826134108107	17.385917203411662	21.53263859259585	22.826428227332467	21.69018599826839	22.04182441235832	20.49129725464099	17.619365413002356	17.56000444822333	17.20309029602805	16.17520035667903	22.036600023453424	21.917831856467803	21.417078964824416	21.5317594165316	22.27244218324277	21.758873284064265	21.50224121726945	18.46182760295413	22.38998801862988	22.210334525017306	22.84335375523316	21.953114079447808	17.687135321144385	21.417089194340885	17.580761049816626	16.54627114460891	17.69530807971425	21.530075137307843	21.361863537152608	22.1632306818286	17.77874236132403	17.442529403531143	18.944979104452223	17.06321344139884	18.03321431859015	17.794887898616587	17.593962470748764	17.164468681416633
ANKZF1	22.6273667584348	22.90267446980445	24.03067128982249	23.24906410625308	22.86639470870874	22.78287708256161	22.947483428566088	22.62774749331477	23.10197161189615	23.23536390901731	23.24740964157476	23.082528844118155	22.97632584436924	23.13881987201487	21.729573379824707	23.120859779126413	23.311390037565197	23.630265979412023	23.53189435730912	23.516489667706967	22.98471779586892	23.295329097184325	22.615972291748136	23.54142965162816	22.90411601243308	22.89349322698989	22.70849169477396	22.83370129278014	23.0104068266216	22.980497528103356	22.104415539611782	22.91164867486221	22.704170013319192	22.700333446561224	23.12737709493216	22.766328041542653	22.729259874029665	22.96723450752002	23.194464316367824	22.76815319075897	23.92734801708874	22.90032579874256	23.00031154369651	17.100038984870796	22.66550146031483	22.80009933220808	22.754784495549263	23.376184724185297	23.87875294611091	23.667433178845943	23.853436569731407	23.1078596485149	17.820860554371876	23.411804383452186	22.887509523317824	22.607627969589554	22.896219891353013	22.22554785797712	21.793254517671883	22.19497077442701	16.90319773497843	22.99680925460624	21.65478336444752	23.43772116154988	18.94946386893145	22.71420700636287	24.32467817202662	22.860395407798205	22.961952164645663	23.131839919109595	23.14716123633953	23.08796124998116	22.613352660725518	23.020094521493125	22.768916560256628	22.528737974940785	22.23287725091353	22.73370917801065	22.82824210058299	22.194517085946877	22.787630509495216	22.68443122845512	22.284315282721096	22.422575060899486	22.9763131668332	22.62494229160472	22.329298429355905	21.80516935849685	22.890655933798687	22.59268133630833	18.48979767080244	22.95405554580601	22.454412501806853	22.98853327767213	22.98536246930579	22.56728867349086	22.785182654113104	21.356439792747214	23.148869221090717	22.816334627496783	16.753977552495	22.67394295977408	22.75269418397667	23.718486079845857	23.673396663874534	23.57553330241604	23.53579806628784	23.678025930774776	23.58732889897297	23.740909620181014	22.563473290952867	23.033372978772974	23.02789212296666	23.419273239261575	23.461183783315093	23.558534147802916	23.11594406661586	23.240372972403527	22.99290506870028	22.842744017274327	22.776964661174787	22.93468525335493	23.061593523761413	23.04153253152083	23.437854703094377	22.482904119681905	22.30411635865984	22.937205805011374	22.20646114287378	22.12367453656269	23.772729614095702	23.370478816913668	22.7802102019644	22.90789135611234	22.79395653731248	23.2715923031181	23.192257658447257	23.17407577549326	22.490442958555064	22.74632166287985	22.82427869752694	23.21797165774778	22.612787473552142	22.386376924232348	22.46163834021626	22.52484929611008	22.59683281189224	22.65032758572255	23.32709413611381	22.66929405957608	22.789990319868465	23.002448647407583	22.779514453409355	22.358449846526952	22.616161420526485	22.501544641659272	22.28820807689727	22.3839576735222
GORASP2	16.977049025288537	24.43321974139487	24.093852846981907	24.260110734718264	24.195266573887302	24.811907310355156	24.33121436479605	24.26480345528703	24.203393011281054	24.551975870563357	24.61271233617007	24.61720782794721	24.79416386513625	23.98318452375128	23.80450700556584	24.014720225446208	23.656695698676117	24.13805797863018	23.53310138104896	24.375793073383026	24.44414183814211	24.127146670284247	23.92721579062455	24.43359191008612	24.791526994252315	24.437160741334512	24.06550279016585	24.660065587145127	24.162581204405	24.83053171941488	24.369318598169883	24.676023593742013	24.30533276440541	24.37236343192728	24.54347541546364	24.62705496811947	23.188410755044472	24.49255539611733	24.09265059686968	24.569746098645588	23.351794726536728	22.583852133947307	24.12055200442145	23.64427786452629	24.78788973613772	24.444619670407832	24.73345425431728	24.424269019465846	24.87173190283322	24.457283223829723	24.54619636336202	24.436544477679075	24.634726847071523	24.348787606673863	22.744982848587394	24.64146629276516	24.19466143552776	23.4729902479642	24.531170532321617	24.22474198690284	24.76357353260343	23.9440186750324	24.100069211783637	24.230911123406056	21.38902562089421	24.82594002545599	22.281659682050574	25.23681994995794	25.972627894542057	25.061782006665	25.199598047939297	23.350218466577235	23.454148763556084	24.024014466668262	23.791104100595877	23.838564725272395	26.05095352348672	23.34447821996887	25.201336218382487	24.352015130849797	24.64784275407551	24.53299113294769	23.84130029234462	23.219749026265436	23.21089550894858	23.634666177265483	23.952850376833464	24.120359325242624	25.75382615733643	23.906161503495117	23.462282339352868	23.50250195277325	25.000248354653547	23.81948610993688	22.94479409673886	23.865912444417248	24.077153614998807	23.97754449816905	24.1926950030424	23.83860952612496	23.84307924304485	23.46854717980823	23.44643654708069	23.885191167342423	22.67862455406396	24.02816254307984	24.2659034713941	23.680648273543586	22.956065264342147	23.726349075652696	24.654818845899904	23.765046990561387	23.62674547245628	23.715774193262707	23.69814681761063	24.31362942631021	24.00371402385964	23.378070785432712	23.943941481202867	23.39688619659289	23.53517304183373	23.61994659229828	22.657004208506585	24.03086985751035	23.645228425540065	23.64334510016176	24.575412475109005	23.840355385267056	24.25354919011571	24.35049981275072	22.518981793632257	23.4985250738989	24.066671755717906	24.008554226320157	23.84182486620747	24.07418407291771	23.89452602671896	24.048704313961583	23.02390687632729	23.66459915665993	23.56684349958777	24.42482039297317	23.616311666568265	23.78565660944457	24.120188796135665	24.087312002491867	24.447894963462357	22.78324780503548	23.489109726799256	23.80741527602932	24.63224113734539	24.248115114022625	23.97638583441894	24.06056013663245	24.30881233670652	24.30525184370463	24.580188689298755	24.055285348485725
ZWILCH	23.49918056265253	23.480753119022975	23.631294057446272	23.46322757875712	23.14673482983318	23.728545757297816	22.852532019071475	22.97428417017715	23.249930490179324	23.286546392177417	23.4177816542608	23.28574386087029	22.31539027473655	23.23588046573729	23.58008399826885	23.469122297620224	23.03822601956983	23.01920339550588	23.386116711478984	23.377842417101974	23.795580626442483	24.287623506299127	24.28640267638118	23.217027095929893	22.214232909303355	21.852657624486334	22.21006918566002	23.2314580996895	23.60386506698413	23.47457019603436	23.29987411566773	23.24499986333121	23.099932822427157	23.012847819412496	23.03347083513582	23.717850207503066	22.930073068314883	22.676860035121504	21.9632562323083	22.09650371196908	23.81027088965569	24.014529996379125	24.009783831989797	23.878266812756976	23.093133178641285	23.01233727178013	23.57339445914516	23.785011619999004	22.84465837572493	23.78248134497779	23.344755868799897	23.27554792758221	23.90516071399079	23.16445582511145	23.081906618066235	23.483876617252736	23.78575940642743	22.618287106228944	22.9302708063954	22.980057739367748	23.06294126257138	22.894177724062992	23.05098167820415	18.326784730304727	23.155899243067683	22.39544283525827	23.469891327536715	22.768323298134547	23.17900245437178	22.142476901553845	23.470164642203574	22.95230366766983	23.783489738996657	23.254111598858497	23.705575120668023	23.4136458225968	23.095711642611366	22.541863079913053	22.51348940361509	22.761580844895484	23.367154136202355	23.16661708337461	22.62682008058447	23.828039055305364	24.876610207541237	23.637506129050447	23.9381358317702	22.848125431781806	22.80992254609092	22.925791244905646	24.22604738808713	23.685131821511824	23.39471248391388	23.879575090836724	23.484132860079335	23.1998906016174	23.14118200653296	23.58542807383392	23.45797396960407	23.545095472146134	23.41597618117792	24.028227481835525	23.631812288680557	23.033652299311505	22.361055284827657	23.263343338292174	22.58842190980144	23.630551258126903	22.85945088948872	23.48702145978782	22.549301741863086	24.196813766195348	23.426128957449595	23.07038648395066	23.513433468190627	23.92429836597925	23.900768338199704	23.9497616472721	23.17171389708424	22.943761829674077	23.57107705231261	23.233156819018568	23.35323203934592	23.67668719866779	23.05196798764225	23.76281343453234	21.8872864550368	23.5340394894143	22.66392374264031	21.640458326050883	22.8154796777357	23.33876995718633	23.057224810215462	22.95108015606721	22.602596867007914	23.030286523851867	22.02793015039537	22.643065804960123	23.16638719565384	23.4540905810113	23.625146852816897	22.78167850129173	23.560896048374158	23.230060070858222	22.892594745084214	23.542927833557894	24.17417736079397	23.95370833706419	24.38985102389429	23.752508325470338	23.622282189621615	23.57554218931448	23.421392771508295	23.282444752433943	23.8955796255514	23.134100599335607	22.86342023099163	23.63281053974825
JPT2	25.941095582763936	26.10437741067633	26.76066337804579	26.0977046143163	26.121233342804505	26.23284586645612	26.060777915890675	26.326844345002925	26.35061836419756	26.26390044536025	25.897855739563127	25.222897494846745	25.736136105841823	26.48014517418021	25.85172324717311	25.814460682604363	26.56845533380637	26.63546872226821	25.722897016239425	26.05800602488389	26.07664954525649	26.024946228788973	26.610482750730867	25.76765852895004	26.17375701718837	25.856027593075087	25.91867082707828	26.467862927679736	26.43136980113177	25.94095140012728	26.402332793155896	26.15310850883995	26.274836747966017	25.99433361200732	25.76922576302489	25.742223904345884	25.91713266797065	26.04638680165544	25.84794298581822	25.84404692540328	25.827091326468523	25.673606786705637	25.85878819639929	26.495302812419062	26.10043261420117	26.03492740806321	26.12488764783983	26.444119627600674	26.51628539892245	26.839245051597743	26.961529466584302	26.379799426979964	26.313240388772098	26.755273814238745	26.10549308142103	26.868043497749152	25.72886215477757	25.377428514152736	25.05805965811036	25.535419889678582	26.77469044986631	25.17517114602248	25.92145009107241	26.91794739015572	26.88967691631853	26.20843518458269	26.93281794635178	26.232458075285628	26.0324859423802	25.99055461745564	26.58995322509508	26.328833359030646	26.856429624404825	26.466736949085043	26.938554878960545	26.89507791595773	26.074522568401747	27.092585521970346	26.51714587878285	26.37496928610981	27.02806496270668	26.81449583893872	26.85543269828352	27.18477465949842	27.09449818132505	26.53832275439156	27.046808619371824	27.47227197303118	26.462522181026625	27.12887501222279	27.855186419090764	27.61900787039008	26.72983063209648	27.03070394770071	27.82104988120541	27.239973343624733	27.090423962591355	26.72125488319688	26.846114146925878	26.973491770159168	27.32467498924987	27.468453006040065	27.022530730393893	27.26585398649952	27.45645233810518	27.64946850416731	27.326501531609388	27.928571032059303	27.362803055978464	28.039970713879438	26.74361813471306	26.85658142985505	26.685062492396632	27.20835098915152	26.861528056521173	25.83726632172474	26.830388328087466	27.04390618350872	26.472489769705145	26.757549512046747	27.148513685113134	26.72533430972984	27.503283080039637	26.50433091297454	27.0509890412204	26.72001151822799	26.359848401424973	27.08316668668488	26.58767835116364	26.512290147740394	27.28302017991108	27.03255083818369	26.43936822016841	26.81927900331153	26.69069103103948	26.99636491648333	26.5923230871081	27.43031356451228	26.909804536812626	26.67874254328658	27.01391899735447	26.96442837902491	27.15711326800257	27.1413338114964	26.554891547582912	26.731143749958044	26.16542676600119	27.0728801625318	27.60459053824741	27.005052104726303	26.19038615325673	26.59423828302438	25.96724023951401	25.83909091001169	26.39431029077882	25.87292547432735	25.53129407181952	26.87829572747564
UNKNOWN_Q9H910-2	16.977049025288537	18.32847603731669	16.713578991281853	22.5448863472734	18.30847890098769	18.20712409193329	16.686208834061283	16.0371960392098	17.110314493874714	18.408137534272367	18.183090183608872	19.134287551171504	19.34781343139573	22.73836226023377	16.89991988521508	17.96214068657019	16.42281351249071	16.99174722463792	17.396842930053445	17.83350767935762	18.67159678167995	17.219558363169277	18.69964163967281	18.895607798452456	17.463664230921143	18.02742517127212	17.37249430581576	18.36147533701346	18.597379538617	18.05409901104093	16.65407708474006	17.423468511103085	18.78225787165868	18.553592183967886	17.775810681095734	17.296418941346754	18.33025817113942	18.903822914122845	19.216552764271132	17.48781413418177	17.337820208509257	17.695818654696513	19.170755086108414	17.100038984870796	17.663027301893877	18.29067474814826	16.427202006637437	17.09032063894583	17.071059773879888	16.884773805019385	17.206676598283543	23.00548384474888	17.820860554371876	18.80164635205526	17.87975703914165	18.89342125271846	18.32785140229656	16.579374729499833	16.898705095576204	18.12622379189737	16.90319773497843	18.37778992683008	17.08009946625366	23.75818487325256	18.94946386893145	18.256990862722844	17.941056761275835	18.33989015188857	18.49033167908669	19.292994143609533	19.336409689400416	17.917953977729212	17.105703720660003	17.259924290083386	17.81972514146633	17.57973984315065	17.32367739104996	17.53696179650618	16.26946986697304	17.373128875337933	17.57306283663882	17.435030746879875	17.406676060534075	22.87120433741296	18.05159992293717	18.414286395891136	16.704141218126317	17.51185400241757	18.841271691182502	23.337361895602545	22.372878662969217	18.188757109986373	14.856898838809276	17.742518263434434	17.888315893539215	18.347184542879518	16.704803839910557	15.390499022892442	17.284691820605076	18.722358654592306	16.753977552495	17.73614477912746	18.378588885514787	18.774127522259214	23.815251991531685	18.28649194456191	19.26354335217833	18.45318409919348	17.975555601252378	18.04225154597356	18.094566442368063	17.64307856096622	18.096611580475447	17.72413727566412	24.56716478667392	15.462839277376805	17.908090667492147	15.81511198417966	18.45368505579419	15.940826134108107	17.385917203411662	17.85612222807857	18.56880139318517	18.72299991552864	17.95577126968546	16.222657878817262	17.619365413002356	17.56000444822333	17.20309029602805	16.17520035667903	15.510736369011578	17.032951640678224	17.8532174056602	18.541762333997337	15.787163070206116	18.23776325113498	16.9801214949059	18.46182760295413	16.972676325333186	17.45301107517044	17.74063344718495	17.624394860447445	17.687135321144385	17.33457525019284	17.580761049816626	16.54627114460891	17.69530807971425	17.26139398398864	18.16188293483097	17.047332767077922	17.77874236132403	23.2267062209636	18.944979104452223	17.06321344139884	18.03321431859015	17.794887898616587	17.593962470748764	24.451819622125328
SLC25A22	23.724146455472862	23.58137516604905	24.20833061324156	23.764210306055222	24.168237101175794	23.825344354721164	23.943786517538587	23.484327063097272	23.51472915301787	23.06894014638392	23.508190014023587	23.480844384797845	23.272155554434764	23.873515099444408	23.764848561309236	23.78797013966705	23.482040872947778	23.63727853221	23.666018333924352	23.63027856290066	24.577631186621577	24.22293765011197	24.61068950276849	24.4747863008264	23.85719999521025	23.72668455735284	23.767565641844996	24.13269401342562	23.28014564536713	23.496855256544723	23.35247078458058	23.79770446869041	23.832851758837045	23.64641240420097	23.30820243566721	23.966452749589536	24.07057891097144	24.191181889243044	24.040510458483208	23.87300139268064	24.124349077473997	24.309313555205325	24.313828228582107	24.46846456458192	22.839017908629785	22.773912136166608	23.49370222799658	23.56995152159968	22.576627596021567	23.285823633832983	23.412990865371096	23.572205328923005	23.221093472715904	22.760085636196877	23.279505943985367	23.323058768465536	24.083882950854782	24.03026091790733	23.827672114729243	23.9427147562357	23.76341060575309	23.38537114519349	23.52651455220168	23.438057591339987	23.060937128444664	23.00365261695857	23.59587552511157	23.114003645491195	23.117297723845628	23.61816363484696	23.172006604744244	23.20432868100992	23.373795700162823	22.85464364189841	23.412820047208363	23.243942552506784	23.23418186647371	23.554354248940328	22.892554170436703	23.32101745176026	23.594914289301045	23.973459523754222	23.685318083867447	23.597838567442277	23.196163795906426	23.796398647890094	23.684755905586	23.05541662920241	22.80264773937373	23.268549052634384	23.02589325890609	23.82937086124126	22.643252363432275	23.676435885617952	23.587087357429947	23.513760184490945	23.666058591391494	23.59820561514508	23.191563551413225	22.922517122823606	23.70520079479669	23.255853059390965	23.51782621248599	23.82871924208201	24.143374265828253	23.90537064863728	23.921160699200424	23.13933231154694	23.244369554798613	23.592590718047408	23.581732809679075	23.217033005620703	23.611685476030654	23.09758590684814	23.551653801650406	24.340041196730407	23.856411489596795	23.801051700559007	23.618355358372817	23.292889553679892	23.435627444361376	23.69210254428713	23.15908291915271	23.283796301697624	23.627767718758605	23.23212877908069	23.82970925136249	23.2950832232034	23.278007938999668	23.257656356128138	23.884328870532272	23.957658487421195	24.0817341462578	24.16046212513356	23.42925426461022	23.9889329776365	23.66432269846163	23.596393457416376	23.64771351307861	23.62083561910592	23.69082661708897	23.63722427038745	23.317962920862517	23.364669843834545	23.39649347079532	23.47897166642825	23.54836698217696	23.196531267574382	23.201667800936832	23.67476112101017	23.59320510729988	23.251803558685346	23.106094435011418	23.197761839477945	23.31545561033713	23.347392909380964	23.47194547229087	23.344518131563746
PSTPIP2	23.13891195342344	23.306586807434613	21.547754697989877	23.21719187830767	22.87129509285553	23.2780478562808	23.043539422671472	23.281447632603587	23.30392359964801	23.012430670101484	23.583149464913177	23.495336225188105	23.57892041556215	22.73572967822657	22.065378558002354	17.96214068657019	22.47157363096017	22.954067423764183	24.1435365298782	23.82134240375621	23.15805568853596	22.56484351181139	23.047606705443087	18.895607798452456	23.889191198044117	23.447448244663484	23.388162603287952	22.73925666663434	23.56024713542326	22.829029978522268	23.38625445669796	23.098963878994205	22.038463761822797	18.553592183967886	21.082703108447436	23.436466620600864	24.073064815257297	23.11418857558855	24.28480218669045	24.531629424090244	22.626914149132336	23.21387988729496	24.338732174470987	23.01039637951458	22.994898874084427	22.11654599263192	23.14106562393775	23.2156450766808	22.996364242083825	22.916063812497324	17.206676598283543	23.25828987974337	23.37437421191043	24.044256510615007	22.97587706893789	23.19197986706266	21.961158982044992	23.53814097924032	23.93719711501752	18.12622379189737	23.552721730034488	22.796292002133164	17.08009946625366	21.587582723372183	24.08560866854665	22.07649968827382	23.775935943785203	23.904538357852022	22.21582023001815	21.435693978260336	22.98082977529772	22.08676590341552	23.01255571883043	22.484607722469885	23.360421420440197	22.295462850962693	23.196434441901875	23.58985517469701	23.14877615241968	21.918912766525157	22.473616129082632	23.38439060271583	22.12218288147088	22.616966879816328	22.35851301196103	22.166144721023816	21.83412970170972	21.99600212939409	23.543276107274263	22.67687938724041	22.539457593237188	23.0288292508768	23.079566522341533	20.620087081755745	22.53456499748171	23.169202961400515	22.245847639348405	21.899489475838525	22.758778634128987	23.058113860868552	23.76281208253079	22.15278349393237	21.76844636221299	23.366735504184252	22.50848879296048	23.55330069707914	22.986771034047496	23.16487432346961	23.150219911367437	23.65574631554833	21.798193500745512	22.048918272012003	21.555459586833297	22.40421454157244	22.398617948804112	22.30297743978548	22.56919207441748	22.235706061492987	22.93585748052122	22.232657557442334	22.788433567855535	22.136734418846306	22.75613525576376	22.995736905162627	22.595425822666535	21.5996757710928	23.197489852345377	23.35514259192865	22.13890151953914	21.72141361510328	22.579424619898557	22.287760610037044	22.11721565118057	22.101646632130947	22.71893233525373	21.313985495340415	21.357668580919302	22.707404811711378	22.32910577648286	22.66993950282819	22.483737222838805	22.889352563090437	23.48400489505033	22.354834583140565	23.14569526772843	22.61424621231512	22.91563645836327	22.359492203316425	22.73572940335795	22.232144422688936	23.776634019020506	23.143094148504968	22.36176344406104	23.140717290968787	22.71371281887631	23.505180916062013	24.11354640014728	21.82418240312028
MED20	23.56819431466277	23.869187332717868	24.35300012538369	23.919922599200696	23.951049838970608	24.69687629878147	24.050328796252405	23.735181092867798	24.125865885415667	24.325862454834585	23.999705123930045	24.018195187463725	23.927515106440232	24.48114298273014	24.86530708279788	24.014174440980693	24.35226357772589	24.765599448814097	24.22206613808275	24.277910520169605	24.093673381029905	24.5186294415842	24.500666715440666	23.8960263617744	23.994974255535308	23.72588828256878	23.79513071768045	24.10361274343498	23.871832314778263	24.003506961304645	24.16220062254437	24.400046155473376	23.897112701216983	24.151192448204384	24.144257336870552	23.77753824256923	24.00913568400181	23.699177587910587	23.704525375421053	23.817844755624645	24.185632439419404	24.22341530163529	24.060645901270945	24.252768100362317	24.21712883891027	24.142805275789502	24.02958918703596	23.77705902335885	24.140245861991524	24.11623871617176	24.3140533952519	24.11401619122138	24.691603983772623	24.17492446814796	24.14088483342876	23.73863495177216	23.82257073887621	24.057277522828983	24.013867847169404	23.617681571421585	24.036806000156087	23.50241420638026	24.41410585408571	24.39503728848981	24.118847188568843	24.207076770676927	24.509139580073334	24.274617787627214	24.174421182997072	24.26416411650291	24.27990702732374	24.30423774934121	24.811324667571096	24.35917753450862	24.78202500716757	24.649784305919898	24.12671126992848	24.3076463501757	24.177881213871714	24.16820965456712	24.73702880842693	24.387885749164777	24.117230048814527	24.74420206811244	25.14456951218709	24.84687932704303	24.82239740147338	24.604201559213603	24.11686617630086	24.484798854420028	25.03632714925733	24.896097927741128	24.248057290599924	24.490470635601003	25.16185683728884	24.262535757922443	24.47079592787061	24.46001464540929	24.449400753182136	24.232198013000616	24.613254300038378	24.67387761884511	24.646083080382148	24.99766695348892	24.36846506008738	25.13135786726635	25.12060847222831	24.66168760629639	24.650006073667555	24.52951670719297	24.22355651487013	24.625767434156767	24.29605515785637	24.62258435539528	24.632445034265608	24.616022483357646	24.513953058939684	24.638155655888337	24.45694200941985	24.62244519513588	24.999647995820556	24.30161138217702	25.00502091080386	24.633504674049835	24.64511310219541	24.62079123350444	24.266577252341005	25.047006028632044	24.259871858107573	24.4765846973738	24.61874858443179	24.85823540875864	24.47735793286133	24.51385958721385	24.51018673002258	24.44608174536544	24.47388459595389	24.791543043791563	24.798325156589044	24.438250255333998	24.244207872232867	24.427335872346244	24.40976509816401	24.382516795915144	24.370935876557034	24.519343216650245	24.06992819677655	24.98650510862128	25.082457846174403	24.32572583593164	24.06017282783193	24.269449588969355	24.16194636148712	24.430877003460488	24.27736366098036	24.042867398104487	23.605782585978147	24.416432445207704
WDR76	16.977049025288537	21.10108092708869	16.713578991281853	21.580831545069348	18.30847890098769	21.531222306124075	21.5182917460842	21.26622996095192	20.655039715582472	21.80496741833936	21.74449168428894	22.44862820160841	19.34781343139573	20.53145842241821	16.89991988521508	22.08738758001672	16.42281351249071	16.99174722463792	21.137601272790285	17.83350767935762	20.87906751985921	17.219558363169277	22.240538866820515	22.01086977732825	17.463664230921143	20.94013286230552	17.37249430581576	18.36147533701346	18.597379538617	18.05409901104093	16.65407708474006	21.48856707455229	18.78225787165868	18.553592183967886	20.469669781187022	20.71390700275721	20.840497661222187	21.18058677400385	20.27773423975559	17.48781413418177	17.337820208509257	22.087433971281875	21.072735445841253	17.100038984870796	21.34446891773261	21.500478809134403	21.389775181836203	21.30897640755651	17.071059773879888	16.884773805019385	17.206676598283543	17.679230442051974	17.820860554371876	18.80164635205526	22.621503912412702	21.330788958116905	21.99024977088738	22.440371009565013	22.330336267289816	22.68727864144859	21.441289937226767	21.911149266745063	22.542289455643093	18.326784730304727	18.94946386893145	18.256990862722844	17.941056761275835	18.33989015188857	24.08125779461932	19.292994143609533	20.98166526306611	17.917953977729212	17.105703720660003	17.259924290083386	17.81972514146633	22.134600094379056	17.32367739104996	17.53696179650618	16.26946986697304	17.373128875337933	17.57306283663882	17.435030746879875	17.406676060534075	17.24446491438251	18.05159992293717	18.414286395891136	20.9612317269436	17.51185400241757	18.841271691182502	16.216882538992223	18.48979767080244	18.188757109986373	14.856898838809276	17.742518263434434	17.888315893539215	18.347184542879518	16.704803839910557	15.390499022892442	20.567555233427875	18.722358654592306	16.753977552495	17.73614477912746	18.378588885514787	18.774127522259214	18.75814236110178	18.28649194456191	19.26354335217833	18.45318409919348	17.975555601252378	18.04225154597356	20.942817436310666	21.50469583795443	20.785243740339126	17.72413727566412	17.953620135504785	15.462839277376805	17.908090667492147	15.81511198417966	20.66255516228335	15.940826134108107	17.385917203411662	20.8384077895918	18.56880139318517	18.72299991552864	19.79009874960915	19.73032454551517	17.619365413002356	17.56000444822333	17.20309029602805	16.17520035667903	15.510736369011578	17.032951640678224	19.25603491167505	18.541762333997337	21.28587473440477	18.23776325113498	16.9801214949059	18.46182760295413	16.972676325333186	17.45301107517044	20.31711936601167	17.624394860447445	17.687135321144385	17.33457525019284	17.580761049816626	16.54627114460891	21.400056679584218	17.26139398398864	18.16188293483097	17.047332767077922	21.78817627089637	17.442529403531143	21.982056690802217	21.458646164547883	21.855462850943663	17.794887898616587	22.34667976936501	20.3773339139206
QTRT2	23.877101149921675	24.292265538938672	24.216860575358957	24.233530902012124	24.03339633835834	24.419269091860404	23.52166582755831	23.914948983220054	24.024963054294567	23.295962321075912	24.153464882747528	23.754231805399904	23.95113949943083	22.93111861079637	23.232703847985768	23.881432385989825	23.39860103364759	23.724569024640065	23.97066724425265	24.22510436154038	24.08184015425167	24.29038425059545	23.973480085006543	23.89748243961683	24.088899322703693	23.98103949343352	23.781485421483094	23.839853042788008	24.33969495590024	24.0490867215762	23.12717711503511	24.474568389942064	23.97352652932999	24.06492234222556	23.89520688327549	23.827914728396703	24.287035214645684	24.453168662294697	24.56337152854532	24.376935659359567	23.96032692329387	24.289658081680702	24.17418520336932	24.18414023703448	23.47424562721984	18.29067474814826	23.666903770477195	24.45038386271996	23.869225157495343	24.08654912119017	24.35020051963125	24.268155277994158	24.08200642965835	23.591464838362796	23.51846964780365	18.89342125271846	23.8669445373555	23.57843938133307	23.951338117532732	23.57520764247065	23.176669524962147	22.970894097216306	23.66901218165579	18.326784730304727	23.7393426432341	23.812587997499104	24.76996620406171	23.84933633191737	22.915924998435308	23.91797606618657	24.07452564657165	23.677493505137758	23.511811320315623	23.17307686453597	24.21271605814022	23.467739234981227	23.324771253442865	23.37453252488455	23.24877293862233	23.500164428724798	23.327615486703436	23.44956238506729	23.3829754274506	23.72757856997978	24.35663327874281	23.492820934977157	23.974978773002167	23.487216337187917	22.8728038651367	23.928126241199024	23.87611174742281	23.4525782169327	23.642815851843395	24.16723804920285	23.284244569870356	23.54797979243456	23.834286069095675	23.541082405268572	23.665694694079733	22.767782543533823	23.63073255962344	23.78361844669065	23.31960494718876	23.571861607559413	21.51191733813593	23.367413629987457	23.274769810255822	22.96333346140016	23.17314770745541	23.55337204209924	24.564825895516524	23.5853321063388	23.62136301053473	23.57009786913085	17.953620135504785	23.978808860098084	23.470543909233257	23.157005307684173	22.135426577364097	23.80818489651656	23.71338965281432	17.85612222807857	23.379039328325067	23.49512749674207	17.95577126968546	23.438798341713245	23.333884286291315	23.64055761522717	22.515128043405436	23.163363373036912	23.00262058129405	24.44983156015825	23.38267066332373	24.28533327182828	23.34086951181413	23.5788874312712	23.453876317138956	23.505770950541727	16.972676325333186	23.641049619779796	23.857085534591903	23.43715177399214	23.6592502972696	22.51189579701772	23.561533926866776	23.737309623079557	24.0447013196488	17.26139398398864	23.65995849816956	24.231010970981384	24.47191231231577	24.25638584367717	24.12990051318468	23.401838559154065	23.89848582499693	23.899035992552765	24.032753416143105	17.164468681416633
MARCHF7	16.977049025288537	18.32847603731669	16.713578991281853	16.803278273497362	18.30847890098769	18.20712409193329	16.686208834061283	16.0371960392098	17.110314493874714	18.408137534272367	18.183090183608872	19.134287551171504	19.34781343139573	18.164175531745432	16.89991988521508	17.96214068657019	16.42281351249071	16.99174722463792	17.396842930053445	17.83350767935762	18.67159678167995	17.219558363169277	18.69964163967281	18.895607798452456	17.463664230921143	18.02742517127212	17.37249430581576	18.36147533701346	18.597379538617	18.05409901104093	16.65407708474006	17.423468511103085	18.78225787165868	18.553592183967886	17.775810681095734	17.296418941346754	18.33025817113942	18.903822914122845	19.216552764271132	17.48781413418177	17.337820208509257	17.695818654696513	19.170755086108414	17.100038984870796	17.663027301893877	18.29067474814826	16.427202006637437	17.09032063894583	17.071059773879888	16.884773805019385	17.206676598283543	17.679230442051974	17.820860554371876	18.80164635205526	17.87975703914165	18.89342125271846	18.32785140229656	16.579374729499833	16.898705095576204	19.733662929826377	16.90319773497843	18.37778992683008	17.08009946625366	18.326784730304727	18.94946386893145	18.256990862722844	17.941056761275835	18.33989015188857	18.49033167908669	19.292994143609533	19.336409689400416	17.917953977729212	17.105703720660003	17.259924290083386	17.81972514146633	17.57973984315065	17.32367739104996	17.53696179650618	16.26946986697304	17.373128875337933	17.57306283663882	17.435030746879875	17.406676060534075	17.24446491438251	18.05159992293717	18.414286395891136	16.704141218126317	17.51185400241757	18.841271691182502	16.216882538992223	18.48979767080244	18.188757109986373	14.856898838809276	17.742518263434434	17.888315893539215	18.347184542879518	16.704803839910557	15.390499022892442	17.284691820605076	18.722358654592306	16.753977552495	17.73614477912746	18.378588885514787	18.774127522259214	18.75814236110178	18.28649194456191	19.26354335217833	18.45318409919348	17.975555601252378	18.04225154597356	18.094566442368063	17.64307856096622	18.096611580475447	17.72413727566412	17.953620135504785	15.462839277376805	17.908090667492147	15.81511198417966	18.45368505579419	15.940826134108107	17.385917203411662	17.85612222807857	18.56880139318517	18.72299991552864	17.95577126968546	16.222657878817262	17.619365413002356	17.56000444822333	17.20309029602805	16.17520035667903	15.510736369011578	17.032951640678224	17.8532174056602	18.541762333997337	15.787163070206116	22.027729903998367	16.9801214949059	18.46182760295413	16.972676325333186	17.45301107517044	17.74063344718495	17.624394860447445	17.687135321144385	17.33457525019284	17.580761049816626	16.54627114460891	17.69530807971425	17.26139398398864	18.16188293483097	17.047332767077922	17.77874236132403	17.442529403531143	18.944979104452223	17.06321344139884	18.03321431859015	17.794887898616587	17.593962470748764	17.164468681416633
ARMT1	24.045938556106385	24.24751130730897	24.96980089382396	24.36345789172268	23.77698589893098	23.95254150145461	24.175235095256664	24.16795812291834	23.646824586159177	24.192162709733807	24.76598201102231	24.67292475217977	24.04074961542702	23.09062893465117	22.915132696235208	23.67522379503584	24.02928105633069	24.047914692147405	24.64171763526187	24.335369580191934	24.6064874169788	24.362138136608205	24.38204006844549	24.610951061033017	23.708630820392774	23.92727105294865	23.74663570646743	23.31539233128109	24.05023786244648	23.616524802796366	23.937349738916826	23.945262998746173	24.087286525545828	24.44522833104459	24.292419053687038	24.001309357693025	24.04222266574647	23.474659747439517	23.662007889393617	23.562701472930662	24.423725938693043	23.86016480119949	24.026693453307963	24.377592305888573	24.866741832167623	24.51170245741232	24.90422954617157	23.735041321929817	24.429340881587795	24.3228124314218	24.17890431684001	24.781257981956703	23.742447661187096	23.53889968167671	24.47666726785429	23.490658716961605	23.992302002960397	24.2421472783581	24.305665312566184	24.11312338043769	23.19721132962997	24.09580397238759	24.072417576359783	23.088642695284	23.863949632131376	24.855507380380477	24.174595256079613	24.81480688668977	24.9990623591633	25.01109052868155	24.8765474203119	25.12960512533859	23.732203095425007	23.930528562532547	23.963367772669255	24.08319488733789	24.21637492938975	23.72049629021678	24.11998271233061	24.190313760115664	23.01174771518344	23.8415990207215	23.972110430697064	22.80961195775873	23.05673954433237	22.774223944621628	24.20333974103384	24.00780314268366	24.57625589571385	23.9837498762422	24.204757789652884	22.695900330728005	24.025824298935195	23.233000391197397	23.495603364080964	23.002883588722455	23.74673874387059	24.181288605272965	23.50821870822477	24.04868744950872	22.95016951568899	23.634666856405516	23.933800898658955	23.825902852625568	23.61739852825772	23.126725066481956	24.44011102469211	22.87168886282344	23.22125402446367	22.979696479768137	24.134599858985823	24.166724339744334	24.65374649168633	23.660748580735383	24.00596716375309	24.657695748510143	24.04233885379876	24.213460365098385	24.152187570160088	23.92675655892389	23.90297197640888	24.222623427192577	23.08969815948339	24.913810929325727	24.11140090116141	24.823881807503994	24.23873257505308	24.0935456703746	24.65775623419208	24.808073389293924	23.62542590869213	24.23104422071945	25.19739055036207	24.98121252205228	25.06553246978805	23.941085060611357	25.222478434052125	23.60644284536917	23.653616508885182	23.65070008457189	22.91182481842869	23.351185060754258	21.984601734294067	23.302184394968304	23.9268744826761	23.7672159015534	24.026114889232485	23.99851687669735	23.500465191552397	23.89046875976753	23.87518293566074	24.200976893666343	24.121361191664725	24.860419359788786	24.52484926300314	25.00762114323813	25.24045264361742	24.26684459454088
PANK3	16.977049025288537	18.32847603731669	16.713578991281853	16.803278273497362	18.30847890098769	18.20712409193329	16.686208834061283	16.0371960392098	17.110314493874714	18.408137534272367	18.183090183608872	19.134287551171504	19.34781343139573	18.164175531745432	16.89991988521508	17.96214068657019	16.42281351249071	16.99174722463792	17.396842930053445	17.83350767935762	18.67159678167995	17.219558363169277	18.69964163967281	18.895607798452456	17.463664230921143	18.02742517127212	17.37249430581576	18.36147533701346	18.597379538617	18.05409901104093	16.65407708474006	17.423468511103085	18.78225787165868	18.553592183967886	17.775810681095734	17.296418941346754	18.33025817113942	18.903822914122845	19.216552764271132	17.48781413418177	17.337820208509257	17.695818654696513	19.170755086108414	17.100038984870796	17.663027301893877	18.29067474814826	16.427202006637437	17.09032063894583	17.071059773879888	16.884773805019385	17.206676598283543	17.679230442051974	17.820860554371876	18.80164635205526	17.87975703914165	18.89342125271846	18.32785140229656	16.579374729499833	16.898705095576204	18.12622379189737	16.90319773497843	18.37778992683008	17.08009946625366	18.326784730304727	18.94946386893145	18.256990862722844	17.941056761275835	18.33989015188857	18.49033167908669	19.292994143609533	19.336409689400416	17.917953977729212	17.105703720660003	17.259924290083386	17.81972514146633	17.57973984315065	17.32367739104996	17.53696179650618	16.26946986697304	17.373128875337933	17.57306283663882	17.435030746879875	17.406676060534075	17.24446491438251	18.05159992293717	18.414286395891136	16.704141218126317	17.51185400241757	18.841271691182502	16.216882538992223	18.48979767080244	18.188757109986373	14.856898838809276	17.742518263434434	17.888315893539215	18.347184542879518	16.704803839910557	15.390499022892442	17.284691820605076	18.722358654592306	16.753977552495	17.73614477912746	18.378588885514787	18.774127522259214	18.75814236110178	18.28649194456191	19.26354335217833	18.45318409919348	17.975555601252378	18.04225154597356	18.094566442368063	17.64307856096622	18.096611580475447	17.72413727566412	17.953620135504785	15.462839277376805	17.908090667492147	15.81511198417966	18.45368505579419	15.940826134108107	17.385917203411662	17.85612222807857	18.56880139318517	18.72299991552864	17.95577126968546	16.222657878817262	17.619365413002356	17.56000444822333	17.20309029602805	16.17520035667903	15.510736369011578	17.032951640678224	17.8532174056602	18.541762333997337	15.787163070206116	18.23776325113498	16.9801214949059	18.46182760295413	16.972676325333186	17.45301107517044	17.74063344718495	17.624394860447445	17.687135321144385	17.33457525019284	17.580761049816626	16.54627114460891	17.69530807971425	17.26139398398864	18.16188293483097	17.047332767077922	17.77874236132403	17.442529403531143	18.944979104452223	17.06321344139884	18.03321431859015	17.794887898616587	17.593962470748764	17.164468681416633
CNOT10	22.95258090396123	23.322173762738903	23.293782035795772	23.84069780150186	22.71088980032106	23.39701112452627	23.20074418406301	23.09975100912985	23.29956577282318	23.527282985115992	23.025700332462996	23.273692870851708	23.434741669898035	23.15537104827872	23.84240281286749	22.69729414908791	23.107986364744445	23.0867888715679	23.279758890200775	23.23493601509675	22.997660572097796	23.02733483459107	23.43311981405733	23.53389136867653	23.019888900436683	23.289595236932534	23.405631950627477	22.972559435951776	18.597379538617	22.70423899226931	23.54860121625194	22.9458384480742	23.193985855446357	23.13686830806116	23.153680665590727	23.124268812523024	22.32635095816065	22.901901460855463	22.664994471553342	22.96480365886762	22.26437366015365	22.73940058888693	22.861874176273037	23.434610180924224	23.058249724478014	23.31226172453428	23.683190031021187	22.98805429525244	23.33946891753381	23.95426520803972	23.27316627540982	23.56228845183959	23.507019326712644	23.262027088701394	23.882013131786675	23.872539137912693	23.488217007406117	23.58594963203953	22.98530166195167	23.33689668843809	23.19105741561231	23.043854557253205	23.24201492300929	22.762153775455506	23.063217049520485	23.108099597519416	23.29905463826165	23.22982482652148	23.029000967487818	23.19991802129985	23.19545995537513	23.092303185624917	23.38487095897603	23.21313033721384	17.81972514146633	23.239374347491783	22.999257665197742	23.163394491177066	22.795120601461345	22.944565350684822	21.79438356635737	23.25243980627143	23.478644585453527	23.24143404133313	23.279362065159468	23.41423219987115	23.65574536619825	22.725981976666716	23.26793043534282	23.052620760480583	22.634608464143355	18.188757109986373	23.30994404069397	23.37185097511575	22.30952901116043	22.7188451990886	23.40999416415604	23.642097735818684	23.032258051368807	23.162645480532788	22.980110817991218	21.58609293033472	23.58948811537268	23.014392529792943	23.803151542821603	22.99171149757632	23.6360331693802	18.45318409919348	23.907861346707023	23.33975584831963	23.970636996494047	23.85311316604865	24.0003770383134	23.998073381417804	22.94735142737689	23.34769700787237	24.14575038080881	24.06695723827611	23.65101156404369	23.432294119013665	22.765719658840595	23.564584491192917	21.272428654480528	23.61889286932463	23.8428883499215	23.717909438850896	24.21161861948143	23.62490286095076	23.557749339770407	23.67012780175231	23.670556542524025	23.429116459282582	23.590306996657397	23.21054082442447	23.703773762868803	22.930686344922528	23.84198363085852	22.394376951496312	23.48120031575185	22.79115912206745	22.82321646036454	23.33172006125096	22.731606002449464	22.769945728762664	23.131041105732667	23.68851818427941	23.42335152699436	22.19552721848059	18.16188293483097	23.526256858285745	23.592306991277614	23.035377302581978	22.85743681109098	22.62947318168045	23.71969315621598	23.6957020117181	23.120614296253606	23.157807507924822
LRRC40	26.25837513211783	26.339175064125563	26.232227976962665	26.4565529088008	26.557023669052743	26.57964221958578	26.71313140471491	26.58524972125194	25.85120763773832	25.994835625779267	26.07371697286373	26.095790327393416	26.44007880367575	25.736752905759676	25.817612807483304	26.25897445608819	26.12864091718149	26.16321197753407	26.25754035959577	26.3818366656921	25.576525673126188	25.57698485462554	25.453494866555506	25.4731893194976	26.385265651906483	26.559151265713123	26.454397924910587	26.23526039750378	26.563921533910584	26.53732861660385	26.48210354210778	26.40778792883385	26.45783983012768	26.651639857658623	26.69267308477414	26.602880077693445	26.21411987807876	26.28980826112884	26.425020186570706	26.191799317017253	24.690811816198448	25.13864446097917	25.139562277654434	24.98655315649597	26.49924229219347	26.79617841173217	26.76291722349192	26.504683800413	25.41892098778888	25.46372017489448	25.454811041065724	25.58361523717025	25.85394801969245	25.761421414892023	25.8795990108428	25.722959525482537	26.176752804678287	26.06289477213524	26.295480288679137	26.07097748841509	26.182120597169494	25.840078404296836	26.27658660890932	25.98236609356498	26.958830689286422	26.80257115271755	26.942802497891197	26.637061450657413	25.71337972077678	26.0565074000265	26.023649258869217	26.021459740114636	26.554655143819968	26.19968255844913	26.512825741754696	26.414453394244173	26.51620961724396	26.715591024246933	26.504776125306567	26.61636236834768	26.765050072399205	26.73869272524571	26.63459196813409	26.386665746695297	26.24655031183749	26.428575568258136	26.510605259046557	26.34259029002461	26.553404248948933	26.417018761439657	26.59532052715133	26.164325484849314	26.208685699068177	26.512040284479728	26.471796291807134	25.973395619994758	26.29042197719727	26.28416394001792	26.071253938599646	26.20756099311733	26.231918352537456	26.280093330303917	26.19459545833099	26.45630559238022	26.494194661091782	26.39227210230942	26.477647193181003	26.60087796194913	26.817468537256136	26.797991257448253	26.63944451536992	26.43524728637118	26.43022654668893	26.400875475708304	26.549517685273997	26.681957439707432	26.294809856202235	26.3875590495508	26.387683998553527	26.36909563141169	26.59345528987756	26.55959540230439	25.402993765432612	25.90371652192998	25.97101453496944	25.790469044140668	26.382341640791704	26.34486890601601	26.1763546843192	26.24818849057273	25.900178784485803	25.925585071048356	25.7632925973516	25.93237380763355	25.939063608296635	25.99054178648713	25.71431361148671	25.866981031563583	26.430245990554223	26.552913052217388	26.440980835797937	26.48393181034361	26.58173838908832	26.5144859885321	26.609613284771047	26.6248601527824	26.36957665262528	26.108349666132497	26.51914119084033	26.43286741137521	26.51746856465009	26.2113082259202	26.314225961553653	26.251144197318094	26.412986414144555	26.52266313380887	26.606666543626908	26.246287593353635
RMI1	16.977049025288537	18.32847603731669	16.713578991281853	20.971186507382527	21.845571405185105	21.79292790131113	16.686208834061283	16.0371960392098	22.086214916779827	21.3023806226945	20.9119042170564	21.34930422212111	22.041663291860907	21.52119375658129	16.89991988521508	22.326242942630888	16.42281351249071	16.99174722463792	17.396842930053445	17.83350767935762	18.67159678167995	17.219558363169277	21.803632251601524	23.1451676076028	17.463664230921143	18.02742517127212	17.37249430581576	20.496561292166355	18.597379538617	18.05409901104093	16.65407708474006	22.25158771702452	18.78225787165868	18.553592183967886	17.775810681095734	17.296418941346754	21.53950366356691	21.78176346246536	23.255989634657205	21.60701586625486	17.337820208509257	22.95921948779613	22.319496153821262	17.100038984870796	22.86502460809401	21.60785925919257	16.427202006637437	22.43210880432539	17.071059773879888	16.884773805019385	22.39669529489479	17.679230442051974	17.820860554371876	21.10549390900999	22.39752353420106	18.89342125271846	21.36083718063377	22.920109150671927	22.105956990793185	21.97886946275564	16.90319773497843	22.39270205472449	22.15021175886493	18.326784730304727	22.47451013749832	22.6101239843276	17.941056761275835	21.9395943232987	21.08845222169484	21.370597210729485	19.336409689400416	21.53702944050756	17.105703720660003	20.857881317165425	17.81972514146633	17.57973984315065	21.45268024583444	17.53696179650618	22.001674127755365	20.804677702428556	17.57306283663882	17.435030746879875	17.406676060534075	17.24446491438251	18.05159992293717	18.414286395891136	16.704141218126317	17.51185400241757	22.426093527202923	22.75865671990329	21.418669242452683	18.188757109986373	21.47166548736081	17.742518263434434	17.888315893539215	21.64697688907383	16.704803839910557	19.76333777586772	17.284691820605076	18.722358654592306	16.753977552495	17.73614477912746	20.703621786009585	18.774127522259214	18.75814236110178	18.28649194456191	19.26354335217833	18.45318409919348	17.975555601252378	18.04225154597356	18.094566442368063	17.64307856096622	20.00343489530379	17.72413727566412	17.953620135504785	15.462839277376805	17.908090667492147	15.81511198417966	18.45368505579419	20.647599415828772	17.385917203411662	17.85612222807857	18.56880139318517	18.72299991552864	17.95577126968546	20.187292725259933	17.619365413002356	17.56000444822333	17.20309029602805	16.17520035667903	15.510736369011578	17.032951640678224	17.8532174056602	18.541762333997337	15.787163070206116	18.23776325113498	16.9801214949059	20.87781126475213	16.972676325333186	17.45301107517044	17.74063344718495	17.624394860447445	17.687135321144385	17.33457525019284	17.580761049816626	16.54627114460891	17.69530807971425	17.26139398398864	18.16188293483097	17.047332767077922	17.77874236132403	17.442529403531143	22.398177859786813	21.804476388472484	18.03321431859015	20.56822605322102	21.56594115060537	17.164468681416633
EHMT1	22.55558069196876	24.38493900649395	24.12845384608253	23.97286231321601	23.833611938274775	23.94228328658992	23.987029703416862	23.80474336783114	23.9665979731772	23.373459682890427	23.80428879201373	23.670025244545805	24.068975989724688	23.975823818800023	23.94157821795833	24.08872511489335	23.62296159938502	23.421289437854192	23.196545746659435	23.174276701176485	23.84395408908284	23.91662860755975	23.82856207307124	23.68477735054108	23.85653798072536	23.77658225444016	24.0140428631772	23.769173494843614	23.74880794491208	24.11780874409444	24.660547846849926	23.817086537158904	23.90936135537672	24.07978683826728	23.90626337524457	23.320698676631764	24.276992551877115	23.90887216284131	24.04488604554846	23.850855507933986	23.823209673914157	23.887393839524638	24.00690592351324	23.7220153839037	24.22730499232254	24.02644051909772	23.49344209546055	24.179732095223034	23.749695687533155	24.08471606731188	22.61768499853115	25.1178262508287	25.490383005617616	24.210911772974537	24.591703942921665	23.835380523415598	24.82672238214668	24.657129762286548	24.68193795700192	24.594039317201027	24.394006443795597	24.5811737019394	25.31812182277177	24.11212931792826	24.602843518231264	24.76938630709673	23.739004329887724	25.206826231979683	24.58354217900097	24.68112617438508	25.5181880554548	24.984899677408297	23.983165161362503	24.08157032758756	24.05772428844644	23.86396568320277	24.298064134169305	24.187585527187032	24.01720747711588	23.85373906358866	24.098505402131124	23.82000998754573	23.698539341753985	24.195434592699268	24.40974165926692	24.26733032250824	24.195207716128277	23.85085252164902	23.41270840643808	24.126613530885127	24.02522611667877	24.178443988747976	23.86608808991916	23.869450250299018	24.086235486077825	24.545423009128232	23.620087273836145	23.55742214236409	23.86662572205383	23.838048406347795	24.154879059159992	24.29711937334941	24.053843193069763	24.140411659492933	23.83207202778072	24.0907149586188	23.21742062661027	23.339484869291145	24.131586482742808	23.36020310974263	23.77999313277936	23.579726529434417	23.717190770701208	23.623099052168804	23.273442399075574	23.652351167767456	23.85821680318643	23.6573327838134	23.197138690224754	23.640309089186832	23.3503400298862	23.457318969775528	24.38785943988228	24.050337583860085	24.039035984994	23.486107799332952	23.81435084478628	24.018974679964703	23.64210998784573	23.768092473763136	24.261524640412283	24.200945798911043	23.70479484570251	23.2866796277294	23.177458279230507	23.716254638768422	23.6348435609899	23.41711390798396	24.096296407865083	23.834335654862784	24.032430475438503	23.772296472691146	24.298971938125806	23.80092796694296	24.0450106118294	23.85940959976314	23.874846694604244	23.97348053226763	24.258141664521048	24.15249486873129	23.953507436913373	24.04628144491619	24.100502586767064	23.74559630293856	23.724417714379182	24.10767093625903	23.398937621827315	23.91609082947863
SFXN1	26.349593818607687	26.25720057282686	26.54200583125256	26.28053695947923	26.15280083053253	26.241900902053143	26.24178877318047	26.08825738311941	26.54798588205241	26.36929378336232	26.245139766844904	26.338341385592987	26.457514047329475	26.63740168329778	26.731097798236632	26.527202499085117	26.30039226003226	26.48835470421095	26.370772497722463	26.37116066299513	26.53230866564596	26.541085962150472	26.519288114626757	26.507834258638795	26.56314049229444	26.45402120352838	26.27141402223085	26.35550286832869	25.812708190714776	25.82417276038636	25.76516152201616	25.79963514149897	26.20251551965973	26.50402307876628	26.312760798542065	26.51478927454669	26.478035061832603	26.52691769863016	26.707197181678566	26.76715010326088	26.07446518315152	26.092797015647463	26.25442645092288	26.25160748050755	26.227036094387017	26.339639925226887	26.14556313612971	25.955106665806724	26.01838305820515	26.416388223716	26.492445358714217	26.32614113584364	26.12361599690507	26.150435821181247	26.334547800251357	26.35227127913875	27.196654877352078	26.95874653492481	26.7296125598902	26.8054914511762	26.784722936394616	26.557322428331226	26.62900748204676	26.7050461706624	26.32958597669101	26.184343069514668	26.113155217173432	26.15056859852578	25.84608950623227	26.036752067612984	26.21250657009531	25.981872260947664	26.255451655592378	26.174700536729823	26.293865941042554	26.047648151103964	25.994453938509547	26.152764199616943	26.210211564582064	26.22151075700879	26.53211997802741	26.48481567586392	26.427948936292257	25.980815377575244	26.029682264921977	25.758982457553223	26.0969667169372	25.844057695203794	26.190059983851583	25.560166456647806	25.896427850901468	26.530828472623305	25.766133852817365	26.07724779873884	26.02095661191343	26.257523365492982	26.244718654796724	26.168896774176176	26.15925193628088	26.016714516365944	26.18491084558353	26.14932395516015	26.112133298139018	26.57781152241397	26.69200975950812	26.555688886153103	26.47705328783846	25.88347182121087	25.975269475239298	26.09444159043817	26.10962409672849	26.17412179375424	26.028206307719856	25.956304266440625	26.30762908831175	26.88844010912913	26.47820731334282	26.493689966934877	26.24596592864471	26.290809863687063	26.31403820060865	26.341151816086537	25.770196689544477	26.32709497328129	26.183151060738357	25.981393979196508	26.729768419312588	26.678667803194045	26.528723218141103	26.54185707843411	26.502349887545822	26.29753899736303	26.48759680813943	26.729795840762733	26.53447986889455	26.31840857423413	26.10525905666904	26.24883051856187	26.04534726900953	26.13828673615365	26.222298579401844	26.11598668753464	26.27664090098096	26.290526809545348	26.377709053362448	26.434318435820373	26.434571531254488	26.09682516654598	26.32772130394323	26.064395812289213	26.074806481109743	25.88315590721294	26.17262627570359	26.072156703001973	26.34147070025305	26.242720235496027	26.02388114468229	26.093958733999976
VIPAS39	16.977049025288537	18.32847603731669	16.713578991281853	16.803278273497362	18.30847890098769	18.20712409193329	16.686208834061283	16.0371960392098	17.110314493874714	18.408137534272367	18.183090183608872	19.134287551171504	19.34781343139573	18.164175531745432	16.89991988521508	17.96214068657019	16.42281351249071	16.99174722463792	17.396842930053445	17.83350767935762	18.67159678167995	17.219558363169277	18.69964163967281	18.895607798452456	17.463664230921143	18.02742517127212	17.37249430581576	18.36147533701346	18.597379538617	18.05409901104093	16.65407708474006	17.423468511103085	18.78225787165868	18.553592183967886	17.775810681095734	17.296418941346754	18.33025817113942	18.903822914122845	19.216552764271132	17.48781413418177	17.337820208509257	17.695818654696513	19.170755086108414	17.100038984870796	17.663027301893877	18.29067474814826	16.427202006637437	17.09032063894583	17.071059773879888	16.884773805019385	17.206676598283543	17.679230442051974	17.820860554371876	18.80164635205526	17.87975703914165	18.89342125271846	18.32785140229656	16.579374729499833	16.898705095576204	18.12622379189737	16.90319773497843	18.37778992683008	17.08009946625366	18.326784730304727	18.94946386893145	18.256990862722844	17.941056761275835	18.33989015188857	18.49033167908669	19.292994143609533	19.336409689400416	17.917953977729212	17.105703720660003	17.259924290083386	17.81972514146633	17.57973984315065	17.32367739104996	17.53696179650618	16.26946986697304	17.373128875337933	17.57306283663882	17.435030746879875	17.406676060534075	17.24446491438251	18.05159992293717	18.414286395891136	16.704141218126317	17.51185400241757	18.841271691182502	16.216882538992223	18.48979767080244	18.188757109986373	14.856898838809276	17.742518263434434	17.888315893539215	18.347184542879518	16.704803839910557	15.390499022892442	17.284691820605076	18.722358654592306	16.753977552495	17.73614477912746	18.378588885514787	18.774127522259214	18.75814236110178	18.28649194456191	19.26354335217833	18.45318409919348	17.975555601252378	18.04225154597356	18.094566442368063	17.64307856096622	18.096611580475447	17.72413727566412	17.953620135504785	15.462839277376805	17.908090667492147	15.81511198417966	18.45368505579419	15.940826134108107	17.385917203411662	17.85612222807857	18.56880139318517	18.72299991552864	17.95577126968546	16.222657878817262	17.619365413002356	17.56000444822333	17.20309029602805	16.17520035667903	15.510736369011578	17.032951640678224	17.8532174056602	18.541762333997337	15.787163070206116	18.23776325113498	16.9801214949059	18.46182760295413	16.972676325333186	17.45301107517044	17.74063344718495	17.624394860447445	17.687135321144385	17.33457525019284	17.580761049816626	16.54627114460891	17.69530807971425	17.26139398398864	18.16188293483097	17.047332767077922	17.77874236132403	17.442529403531143	18.944979104452223	17.06321344139884	18.03321431859015	17.794887898616587	17.593962470748764	17.164468681416633
COG4	22.18938637130325	22.6966207554616	16.713578991281853	23.213237714100533	23.37883399948497	23.13516023308358	22.54943887702693	22.429343688502623	22.84319727793956	23.15366329457941	22.772142920369976	23.76791598034692	24.168504194440946	22.105983775217087	22.37552238845507	24.08081841768741	22.95630031862808	16.99174722463792	23.57143740758216	23.653408224126256	23.58063941848287	23.22140330746875	22.373858209065784	23.34447210230139	23.56536026526786	23.650777538239332	17.37249430581576	22.68021537443967	23.2194862160664	24.057202348414293	22.315228427675777	22.36352354240484	22.487571644886053	23.337195318170505	23.02687749459493	22.804339847199287	22.793837651246484	22.524126799518477	23.5918492424371	17.48781413418177	22.282764549838152	24.120099514774267	23.234715182278528	21.747674421720788	23.126781284234056	23.85715016386147	22.968836699235265	22.305488733514363	23.9947639791915	23.14065823238573	23.61476933760568	22.805449000003936	23.915738391630104	23.162899445992736	24.09201457971275	23.49893277691497	23.10426036961395	23.78800109258921	24.06678554228489	23.546992275748487	16.90319773497843	23.19268157766222	23.734335044251573	18.326784730304727	23.00613826731976	22.829711065869244	22.54566365520476	22.96651264791649	22.855896745313338	23.86573193530608	23.092961217574985	23.676712262316737	20.69226710509782	21.94636449724233	22.09307453435308	17.57973984315065	22.770286958923183	21.858052186666203	21.1734238339077	23.01357503882934	17.57306283663882	17.435030746879875	22.62253286016669	23.182307248189108	23.3671446160989	22.695021848803567	22.71605353930957	22.84708518294655	23.4752916558732	23.17262127001996	22.71224535743548	23.00039901600513	23.545655145048222	23.28884836462413	23.347540749495888	22.8709001591203	22.580852317393436	15.390499022892442	23.16740393221624	21.69879728017601	21.9542867683314	22.04439030802885	22.645288653516065	22.347348902596792	23.16979359150455	18.28649194456191	22.776841262310214	18.45318409919348	22.926480793620968	22.344054008712007	22.584402776425343	21.68205662600434	22.918180587901343	23.082975033932453	23.312320397400608	22.513045462230043	23.02626816058508	21.265711567126672	22.83625305973812	21.80473126164481	22.57012810404233	22.98567341671929	22.899940504476135	23.454652384610988	22.477708696542763	21.124046121430418	22.90544897759087	17.56000444822333	22.98758277227436	21.961444531847047	15.510736369011578	22.210059324712624	17.8532174056602	22.372518766119924	22.75015321069097	22.944443434393445	22.42675950781111	22.87148893456463	22.376010241073427	21.5346825623608	22.478348999802773	22.936123691801257	22.3991466012915	22.116686554077337	22.67040769836068	22.82666605598149	23.13676170884849	22.78226142178833	22.85961322467845	22.85928673890239	22.68541639566909	22.904009811466658	23.44746584920857	22.630183862423948	23.23515204931942	24.118707944964783	24.764975719807225	23.08197658972412
ACTR5	16.977049025288537	18.32847603731669	21.99506856488543	21.438659595448048	22.0045403073479	18.20712409193329	22.5833436578504	22.611180746963488	23.913108639204925	18.408137534272367	22.505780131202314	22.61984248710139	22.49589585394085	22.73110090162703	22.176319903791303	17.96214068657019	23.39243702335935	22.496650541671023	23.1246244704536	22.48340391668712	22.613160756313626	17.219558363169277	18.69964163967281	18.895607798452456	22.491681616648137	22.58543471481536	23.108078800356505	18.36147533701346	18.597379538617	24.43345711896437	16.65407708474006	21.64862855094595	21.842059765085796	22.51835619584254	21.834561909890382	17.296418941346754	22.46084608717196	22.470295931567108	22.783425050708203	22.307141543623025	23.819075831177805	17.695818654696513	22.424134868121925	17.100038984870796	22.369883720344657	22.86986485870672	23.064155963217573	17.09032063894583	22.65498220554889	21.36458023829977	22.180912842479906	17.679230442051974	22.624772475294414	22.6464673411822	23.16828758254632	22.574978604348196	22.60485141927118	22.803384307998986	22.648168448809475	22.54113861824209	16.90319773497843	22.732453363222003	17.08009946625366	18.326784730304727	18.94946386893145	22.812337246644056	17.941056761275835	22.66312250242392	22.799960687243704	22.87247126373488	23.04631198861077	22.878306483951174	22.65610695253688	22.06967091731364	22.581131291362777	21.89540234830123	22.05262816284708	22.34124475182104	21.83249952396632	23.008545606606223	22.222878551295803	22.39191537863576	21.46349442670632	22.445637966290583	22.54374756485073	21.462436062621546	21.44469636332832	21.757355578773836	22.874093447202934	22.690376475347374	22.62045505981278	23.234721974667945	22.040995511781382	22.69751403894551	23.02758940080619	22.42320953625581	22.216344971123164	22.56671909708856	17.284691820605076	22.21319737460104	22.800232458508773	21.87693978282204	22.26183286506033	22.44246695918524	22.169393712985556	22.467475035822403	22.603229535550337	23.40197223302129	22.97989103297968	23.07865454589732	21.84105854619983	23.504474772134955	22.405197251674306	22.76720712649206	22.06257606956413	22.2219606021502	21.99553535999315	23.03379878239781	21.760594037491327	22.2108556144753	22.6760743495495	22.06748141210415	22.97823858882333	22.70368603717149	22.886808569959413	22.84994364963056	21.84511045338414	22.95853039812668	21.86595944692878	22.258906789810688	22.959489980427215	22.410747384807173	22.37325518099573	22.245070531160717	21.78315659070717	22.246025248818068	22.12711691241319	22.05254757733992	21.73526376961873	21.64180989611755	21.800564975172662	22.287201187688467	22.494690753972264	22.208018445409643	22.168022354845693	22.61422924871237	22.636792840352	22.53534083407324	23.21325395045827	22.02719287712705	23.23255585174335	22.45581426534553	22.25879498800154	23.31197782776764	23.137573806350048	22.997408138584287	22.628507236066724	21.738910182372457
AGO3	16.977049025288537	18.32847603731669	16.713578991281853	16.803278273497362	18.30847890098769	18.20712409193329	16.686208834061283	16.0371960392098	17.110314493874714	18.408137534272367	18.183090183608872	19.134287551171504	19.34781343139573	18.164175531745432	16.89991988521508	17.96214068657019	16.42281351249071	16.99174722463792	17.396842930053445	17.83350767935762	18.67159678167995	17.219558363169277	18.69964163967281	18.895607798452456	17.463664230921143	18.02742517127212	17.37249430581576	18.36147533701346	18.597379538617	18.05409901104093	16.65407708474006	17.423468511103085	18.78225787165868	18.553592183967886	17.775810681095734	17.296418941346754	18.33025817113942	18.903822914122845	19.216552764271132	17.48781413418177	17.337820208509257	17.695818654696513	19.170755086108414	17.100038984870796	17.663027301893877	18.29067474814826	16.427202006637437	17.09032063894583	17.071059773879888	16.884773805019385	17.206676598283543	17.679230442051974	17.820860554371876	18.80164635205526	17.87975703914165	18.89342125271846	18.32785140229656	16.579374729499833	16.898705095576204	18.12622379189737	16.90319773497843	18.37778992683008	17.08009946625366	18.326784730304727	18.94946386893145	18.256990862722844	17.941056761275835	18.33989015188857	18.49033167908669	19.292994143609533	19.336409689400416	17.917953977729212	17.105703720660003	17.259924290083386	17.81972514146633	17.57973984315065	17.32367739104996	17.53696179650618	16.26946986697304	17.373128875337933	17.57306283663882	17.435030746879875	17.406676060534075	17.24446491438251	18.05159992293717	18.414286395891136	16.704141218126317	17.51185400241757	18.841271691182502	16.216882538992223	18.48979767080244	18.188757109986373	14.856898838809276	17.742518263434434	17.888315893539215	18.347184542879518	16.704803839910557	15.390499022892442	17.284691820605076	18.722358654592306	16.753977552495	17.73614477912746	18.378588885514787	18.774127522259214	18.75814236110178	18.28649194456191	19.26354335217833	18.45318409919348	17.975555601252378	18.04225154597356	18.094566442368063	17.64307856096622	18.096611580475447	17.72413727566412	17.953620135504785	15.462839277376805	17.908090667492147	15.81511198417966	18.45368505579419	15.940826134108107	17.385917203411662	17.85612222807857	18.56880139318517	18.72299991552864	17.95577126968546	16.222657878817262	17.619365413002356	17.56000444822333	17.20309029602805	16.17520035667903	15.510736369011578	17.032951640678224	17.8532174056602	18.541762333997337	15.787163070206116	18.23776325113498	16.9801214949059	18.46182760295413	16.972676325333186	17.45301107517044	17.74063344718495	17.624394860447445	17.687135321144385	17.33457525019284	17.580761049816626	16.54627114460891	17.69530807971425	17.26139398398864	18.16188293483097	17.047332767077922	17.77874236132403	17.442529403531143	18.944979104452223	17.06321344139884	18.03321431859015	17.794887898616587	17.593962470748764	17.164468681416633
VPS37B	23.95847571485604	24.480114389394007	22.937183942241862	23.943289421036564	24.897470784593672	25.02015704114084	25.08545449510195	24.470694709586944	24.402338515682167	23.658892651367232	23.987257289667244	24.729520478399788	24.4729641175409	22.88699275909204	22.65253593003155	24.54474219842584	24.255103894984565	23.14075981363934	24.88529503694116	17.83350767935762	24.98129681183766	24.629130311459097	24.894305254550947	24.600862413274346	24.84807055932064	25.43208427978446	25.075147095573666	25.025442371546525	24.694281178351588	24.88699453619316	24.570596159571437	24.27434173279281	24.67868788708031	24.77030102169234	24.717148212689068	24.39030197295403	25.130778656607507	24.531590318703596	24.669872565941805	25.031855934337585	24.622938589683702	24.580245797302467	24.43307039848824	24.088576679636805	24.670075410190297	24.843850937811787	24.38774710732758	24.520167319063518	25.121703671040088	24.175276605032963	24.547308910200183	24.800245703543357	24.66296096758837	24.56547332046009	24.30229008266508	23.63157800840071	24.646631489467413	24.953716095458823	24.517458577774597	24.53758328362725	22.79873173335767	24.50152375137857	24.328435441864944	18.326784730304727	25.136787732858966	25.38077991734176	23.976261758809223	25.167695290760577	25.22953110619262	25.292313772811468	24.530996120277543	25.691902927983687	24.39819035048404	24.109166624717048	23.84011955199149	24.36227851221701	24.91983095359316	24.06870761995937	24.952364411243195	24.19849078015959	24.16837777842756	23.77574742292597	23.998090433038307	23.29449054435961	23.761247050685128	23.816188226779083	22.96851968348197	23.923155770705577	24.94297106071166	24.859328338685245	24.56889825633832	23.603277939060888	24.771312814947645	23.926935048656716	23.415843713787524	23.966449641813234	23.76013196185256	24.008903728671868	23.35595472275147	25.051691248449146	25.000260017507934	24.0048338642092	24.422154372215264	24.867838809792985	23.431399350539746	24.24594158162762	23.582706338330613	23.78173100228245	23.900124117482367	24.369668575742686	24.392038460387283	23.721795680589157	24.068398123257023	23.0661342275996	23.89791515649706	23.99609609428417	24.19548689109857	23.99967086666779	23.91053918515204	23.906254454508996	23.993189361459585	22.704434540082477	24.609480539498	24.669076001509904	23.13281997266707	23.762998799435703	24.782867704936077	24.70192401447539	25.57906138168732	25.425171136282835	21.88696508630232	23.63665675671808	24.703468401270914	24.351121984245456	23.6787511700744	23.99938302178897	24.184956573168577	22.902702606973637	23.91650485106623	23.61544504723136	23.42543165162154	24.31669033199425	24.701251900485897	24.361301112766817	25.113489982564907	24.92313851043704	24.82070338428317	24.05383124289124	22.80896185312096	24.13107518735874	24.087837393116832	24.21411588659421	24.991500824601975	24.922978500587043	24.58301754782583	24.511221080290937	25.068016619747755	22.36599246270585
MRPL44	24.06192792359197	23.74856605781504	23.08610482322623	23.40190175028963	23.61249426413051	23.67324300512673	23.990786025154407	23.33996149832038	23.2280517935502	22.992495012747693	18.183090183608872	23.68135727441672	23.343355612912763	23.0764539910545	22.974608096724587	23.685471511944904	21.556855955773838	21.049335366847032	23.71371798332342	23.378141036654064	23.811549316959624	22.916263894601595	23.69144530186455	23.53249484399154	23.34248498770489	23.049359865972864	22.433255687122216	23.08097618378706	22.67720180622552	22.810941417465905	23.59420242076319	23.35299153626471	23.74738241664769	23.57379161984248	23.02078614466356	23.364240477071775	18.33025817113942	23.33333912482273	22.997800567231344	22.86870685543428	23.975047038187117	23.64000644390363	23.50080942148613	24.464616965115304	24.429406382733397	24.465797697571976	24.28936069302665	24.245113462622196	23.38051075466652	23.028425329177143	22.785761153120184	22.994981316005685	17.820860554371876	23.24921762286121	23.82074647665903	18.89342125271846	24.795358211237343	25.094684880703355	24.821752490195284	24.35082473137357	23.815830413677997	22.964571220876326	22.82645774642807	22.92053799435372	22.609084139100432	23.56295530262519	17.941056761275835	23.83153059107721	23.74191381232201	22.44015275411269	23.085022974924243	23.076575141568775	22.16219274841978	23.64006061694752	22.448626838749867	24.328367132758583	23.22049473200425	22.266886026303528	23.05663342772993	22.767015975825583	21.89902587086854	21.80592585961568	17.406676060534075	23.21454212767072	23.21324591181591	23.76238668245001	23.193280377128904	22.48255144833516	23.03936170631245	23.42854642306953	23.4197661481869	21.53880149764691	22.12027221745475	22.99037037466961	22.702051702651698	23.04251844451578	23.667017564477856	23.79978750696832	21.54579011944681	23.38675266923668	22.07482552853322	17.73614477912746	23.189198620099884	18.774127522259214	23.350645798150293	18.28649194456191	23.170683723131525	18.45318409919348	17.975555601252378	18.04225154597356	22.68760277171622	23.524043825549874	23.892216525858533	23.544785599490798	23.659985354834458	24.00496765663028	24.156154326013628	22.068667548924704	24.406545310396105	24.442976572422136	24.08579928885167	24.33384896160206	18.56880139318517	23.93343112479501	23.349384599567223	21.648531402345117	22.66321174485755	22.623261654356707	21.707058284893723	22.57917709908628	15.510736369011578	23.373931006809578	23.582848258843327	23.52904431903863	22.8290801846382	22.77554665585055	23.43383429441809	22.38857404348058	24.4170849416424	20.820128227842652	23.518114431906287	23.48564527353508	22.31612608916629	21.13431651843632	22.40081481681288	22.90989747703427	23.54459747371605	23.173894765008622	21.098771975964496	23.36989762325183	17.77874236132403	23.87674808640076	24.136493383619875	23.95904245121993	24.08362094266549	24.42509815663728	24.022008730349523	21.37167433309615
L2HGDH	23.835464824750694	23.94147262733032	24.14420487787404	23.95990354706032	23.279502493805328	23.468085927241333	23.934343360154788	23.922650068330583	21.932434880510517	21.534250429461363	23.709509770845298	23.612431234340782	22.29695120444777	23.1569158681684	23.838960211852253	23.216754863159316	23.85382310719835	23.59849570096393	23.71246660295094	23.11469707968991	23.74301818925712	23.432363384358723	23.57421027438839	23.90650376431478	23.85167944001738	24.09738632728442	23.653558488729143	23.88933175154513	22.170032119648702	22.86021612695364	22.097760289412133	22.813364682500403	23.38873432844269	23.59862936966529	23.693993867721748	23.815079684359503	24.25731973704335	24.27657338047369	23.89939159657697	24.089600851714398	24.3030644613324	24.16809919969229	24.39139260572399	23.68492740815922	23.75650724894008	22.768733084057352	23.300867629558724	23.13512960504726	23.754414715236848	16.884773805019385	20.82292933038841	20.896733297021324	22.4219629831694	21.340743578962226	22.215379794578496	23.212596753998127	23.13666125257104	23.424246171870628	23.555188594962708	23.77130613765351	22.440474918051468	23.557515917277197	23.17348073277511	22.751771234439865	22.642667156513333	23.745091687704083	23.44815083293429	23.263004581940265	22.70193256805008	23.481509149977686	21.73313604825392	23.484576900277613	23.35047095335089	22.574491198516466	23.67704640312706	23.35190090703346	23.07128379247669	21.42595979497452	23.087230064750024	22.6501131000934	22.645188506452723	23.43291264877858	23.638257212459703	22.518214045853178	22.84174463120585	22.942753683323847	23.05641685141703	22.78325635846023	23.405111474842258	22.84615786601221	22.87305989708858	22.31642282641212	22.03432503315345	22.06907930434	21.44157297251309	21.78853867580325	23.322221022274444	23.23389035715704	23.223005816936045	22.992160178701702	23.091112992677925	23.13688675019649	23.12991607278243	23.32832027488121	23.11804172684936	23.434592737323708	23.539367685487893	21.942899490001167	22.28508913900772	21.6823512466527	23.718123453665736	23.37118516793393	23.660546525367472	22.80953946579923	23.189428076848724	24.18062499352504	23.25112818673049	23.975991422433133	23.42910009616791	23.23677605004385	22.72407361302177	23.252854861389554	21.45629478151571	22.796663802798257	21.959986665682045	22.80212885017884	23.94569884907532	23.624571454519423	23.399857567975328	23.92264111469571	22.11039259929432	22.92106924852361	23.80491551084479	23.572988298638634	23.70434066499934	22.832157416304824	23.578893240428943	22.89069987512568	23.02051309673148	23.42752422849401	23.16610247095656	22.947725415057008	22.51991205199332	23.51651200303425	23.459410419067755	23.41468041554749	23.41598816390569	22.71090697775253	22.96337354045036	23.32379391352418	23.608641970319383	22.718911580764903	22.961439321006157	22.942013832448158	23.642887828882586	23.581737141192598	22.267634100327637	23.046642159091043
COPS7B	23.486783441252104	23.25984406124629	22.63070489710285	23.73852575059225	22.296816244151916	23.09339933001952	23.817392521435035	24.38099513705124	22.444816841669283	23.34035324490188	23.76823260250374	22.89887387700521	22.58539651109273	22.50285050515276	22.66815567917445	22.264009032174307	22.74121666420439	23.146400445674622	22.43487935310874	21.786765977411594	22.47250002461529	22.44650922561368	23.35467038628009	23.15046207054345	22.647180832942595	22.48970537882927	23.132290663325374	23.29176069963057	24.263021712266383	22.21422963872049	23.12291115404788	22.40768666575801	23.774126255490884	22.564754242026737	22.91992392482829	23.85616016245329	24.066188535110527	23.54767910389757	22.17839256242711	22.592711598447263	23.20416908899483	21.91131183527961	22.91303306511289	23.53983064782813	23.6007256508122	23.52506311996524	23.14964227865493	23.028857429712627	21.46539710577161	16.884773805019385	22.352382187134243	17.679230442051974	23.28234646851228	23.67932643017417	23.38220303705027	24.437602081196143	23.14837228876836	23.034790496491105	23.306291293866185	23.533209880673443	22.862019715066896	22.83447764324155	23.11696060511863	23.222195965630014	23.629548241660142	24.148687671183485	23.448582859106743	23.349204164258488	23.71228788746371	22.758187237506743	23.809656443007988	23.36524692967333	24.06686054038298	23.868793715426147	24.077388173200717	24.30454559607417	23.6589376462436	23.575147900413835	24.279620407097006	23.60999059294794	23.16447697093598	23.904658296868117	23.824958369783527	23.31148019078953	24.037483054879623	23.577937919880277	24.29930133552925	23.813261729509204	23.923891857382323	23.41402739706541	23.7534638169603	23.50609311294001	24.902523584308717	23.16961423970011	23.894917489236416	23.177828801414357	23.487946429571664	23.483176555649813	23.220326888285012	24.47590720244984	23.47196682805873	23.93969727712744	23.47074732963629	24.3409516769595	24.299052129276166	24.80040965435365	24.68008114882206	20.947982637558056	24.02137559413164	24.58756448474069	24.43405227265854	24.511221503449036	24.391766264648098	23.14512756571202	24.13773754415869	24.45294500184648	24.016325829896704	23.77561493491576	23.781854090655692	23.916039526598077	23.897902629699903	24.14099835690657	22.85303358391464	24.10382502445229	23.991115741025947	23.635874687204808	23.80380593130707	23.75269631843913	23.139881278517976	23.827998798201875	23.56369312327849	23.36187641811248	24.633227658438653	23.817533611988345	24.014159609653586	23.538368922143768	24.09421642640997	22.900833750059306	23.388175036399375	23.43575463905132	23.347040199645168	23.80982877154734	23.55965073535692	23.794263235553387	24.00618430701981	24.030224878951007	23.148545575982336	23.37229478382812	23.697646031275465	23.33342775852612	23.918924781349617	23.738696232779358	22.377989872380567	23.379047283347045	23.60752038163552	23.237349737354105	23.48008538173493	23.88949576237004
NHEJ1	16.977049025288537	18.32847603731669	16.713578991281853	16.803278273497362	18.30847890098769	18.20712409193329	16.686208834061283	16.0371960392098	17.110314493874714	18.408137534272367	18.183090183608872	19.134287551171504	19.34781343139573	18.164175531745432	16.89991988521508	17.96214068657019	16.42281351249071	16.99174722463792	17.396842930053445	17.83350767935762	18.67159678167995	17.219558363169277	18.69964163967281	18.895607798452456	17.463664230921143	18.02742517127212	17.37249430581576	18.36147533701346	18.597379538617	18.05409901104093	16.65407708474006	17.423468511103085	18.78225787165868	18.553592183967886	17.775810681095734	17.296418941346754	18.33025817113942	18.903822914122845	19.216552764271132	17.48781413418177	21.43764831492541	17.695818654696513	19.170755086108414	20.414965854808	17.663027301893877	22.45163338945576	16.427202006637437	17.09032063894583	17.071059773879888	22.36743711446609	22.33451358518017	17.679230442051974	17.820860554371876	18.80164635205526	21.90603917239576	18.89342125271846	22.33380321942485	22.4633949481753	23.608342711508037	18.12622379189737	16.90319773497843	22.49044778639073	22.64123683260957	20.740386232712773	18.94946386893145	24.189227582137896	17.941056761275835	18.33989015188857	24.84568701288091	19.292994143609533	19.336409689400416	24.05260664639398	17.105703720660003	22.307173827128977	21.30961393026824	21.6845991595022	24.010653797194504	20.906743904219734	23.575232911166875	22.356382538142874	17.57306283663882	17.435030746879875	21.59390046515731	17.24446491438251	18.05159992293717	18.414286395891136	16.704141218126317	17.51185400241757	24.078526777201077	21.76431480453462	18.48979767080244	18.188757109986373	24.0746483410161	17.742518263434434	17.888315893539215	18.347184542879518	16.704803839910557	21.85502260463648	17.284691820605076	22.21682766779437	16.753977552495	17.73614477912746	21.93263452900688	18.774127522259214	18.75814236110178	18.28649194456191	19.26354335217833	21.459845021885503	17.975555601252378	18.04225154597356	21.927558834692533	22.357066631817315	21.528613062357003	17.72413727566412	20.976302295422137	21.32124261042009	21.751859577891896	15.81511198417966	21.455822066802	21.68330730326789	17.385917203411662	21.047243995658157	18.56880139318517	18.72299991552864	17.95577126968546	21.708238733109933	17.619365413002356	17.56000444822333	21.83908272878764	22.732843791582283	15.510736369011578	21.21984053883997	22.477051827794146	21.21159654914749	21.53740592619029	18.23776325113498	21.772288331522613	18.46182760295413	16.972676325333186	20.606524445665567	17.74063344718495	17.624394860447445	17.687135321144385	17.33457525019284	23.701832151106053	16.54627114460891	21.168917878426868	21.565391361653237	18.16188293483097	17.047332767077922	17.77874236132403	17.442529403531143	21.622444173452948	24.230919018274385	18.03321431859015	21.74951694968753	23.100206529196825	21.412401420321675
SEC61A2;SEC61A1	16.977049025288537	18.32847603731669	16.713578991281853	16.803278273497362	18.30847890098769	18.20712409193329	16.686208834061283	20.518788487468804	17.110314493874714	18.408137534272367	18.183090183608872	19.134287551171504	19.34781343139573	18.164175531745432	16.89991988521508	17.96214068657019	21.023089605595143	16.99174722463792	17.396842930053445	17.83350767935762	18.67159678167995	17.219558363169277	18.69964163967281	18.895607798452456	17.463664230921143	18.02742517127212	17.37249430581576	18.36147533701346	18.597379538617	18.05409901104093	22.912718710430017	17.423468511103085	21.09206345768027	18.553592183967886	17.775810681095734	17.296418941346754	21.767266711244886	18.903822914122845	21.432512243453157	21.006088188343117	22.27538344634048	17.695818654696513	21.56197238771567	17.100038984870796	22.94392078878415	18.29067474814826	21.174827182129995	21.165779752329183	17.071059773879888	20.85173264844124	21.23990401732131	17.679230442051974	20.04219747386325	18.80164635205526	20.935808438747543	18.89342125271846	18.32785140229656	16.579374729499833	25.088019860376228	25.679887118971024	16.90319773497843	18.37778992683008	22.131057295156783	18.326784730304727	18.94946386893145	18.256990862722844	17.941056761275835	18.33989015188857	21.819181843874112	19.292994143609533	19.336409689400416	21.81989971941183	17.105703720660003	17.259924290083386	17.81972514146633	17.57973984315065	24.267500876377632	17.53696179650618	21.45424905869612	21.302953851344277	17.57306283663882	17.435030746879875	17.406676060534075	17.24446491438251	18.05159992293717	18.414286395891136	16.704141218126317	17.51185400241757	22.20051218484724	21.32598074450035	18.48979767080244	18.188757109986373	21.438270477571503	17.742518263434434	17.888315893539215	18.347184542879518	16.704803839910557	20.658108444973813	17.284691820605076	20.626762868488843	16.753977552495	17.73614477912746	18.378588885514787	18.774127522259214	18.75814236110178	18.28649194456191	19.26354335217833	18.45318409919348	17.975555601252378	18.04225154597356	18.094566442368063	17.64307856096622	18.096611580475447	17.72413727566412	17.953620135504785	15.462839277376805	17.908090667492147	15.81511198417966	20.41231958522156	15.940826134108107	17.385917203411662	17.85612222807857	18.56880139318517	18.72299991552864	17.95577126968546	16.222657878817262	17.619365413002356	17.56000444822333	17.20309029602805	20.525579699490564	15.510736369011578	17.032951640678224	17.8532174056602	18.541762333997337	20.618173775380203	18.23776325113498	21.076338779391996	18.46182760295413	16.972676325333186	17.45301107517044	17.74063344718495	17.624394860447445	17.687135321144385	17.33457525019284	22.032661488683942	16.54627114460891	17.69530807971425	17.26139398398864	18.16188293483097	17.047332767077922	21.025860453235296	17.442529403531143	18.944979104452223	24.194722359116916	21.05097658608485	21.25964503676139	22.35230272836759	17.164468681416633
ELP3	22.770022858975853	22.86176916262315	21.656180344185675	22.275361872915155	22.29639218853007	22.569498851207587	22.83385768618775	23.21944126780069	17.110314493874714	23.443249262263155	21.790339079046195	22.619052594432432	22.69122598456487	22.04444277536173	16.89991988521508	23.472346572784907	22.78617176639608	22.41906541576868	23.37888463875981	23.20883973737246	22.999064012207043	23.00216959048664	23.286878871443594	23.20591612448293	22.02493551242108	22.704737514158754	23.047254479479477	22.785769239256187	22.609486727909346	22.853624429223864	22.520494443988945	22.1569240674304	21.882783625760712	22.519723517391057	22.70648379651281	22.11664277296573	22.247756092984968	22.10575974639417	22.769027341449245	22.23404201495894	22.227784050192163	22.902097063594752	22.27839060447779	22.73574505299544	22.30864171539265	22.744885882141983	22.106154789775022	22.060973900973156	23.29225948313722	22.760403155564216	22.35581520916612	22.808572393821635	23.57096485644606	23.13451004576531	22.494300171582747	22.49541412937925	22.903618017735376	22.92869395272213	22.866089259258427	23.363449301997743	16.90319773497843	21.3451401796044	23.049417079176965	21.71925441129947	22.50083660166683	22.32178053247211	21.04956388283598	22.60657953199379	21.552372104861107	22.766840459157944	23.556276090735345	22.118908542207084	21.94715811029918	22.00458828172882	22.20526803336853	22.08660847824897	22.298375986357165	22.66213540465589	23.26687734114428	23.068768150578503	21.962095788555388	22.50187024898194	21.5014802578866	22.65831923659692	22.42188464413511	22.654429432086918	22.323626150827728	22.962772511057416	22.47005310603288	21.703808147144247	23.06847931463265	22.10416118485169	20.52133372241364	21.927157709247687	21.344224280552886	22.71204318881808	21.818793758530816	22.79532601993408	22.52938986238651	21.90322761645039	22.766754685743013	21.676632436661517	22.923353354697028	21.79872568398629	23.216346754733653	22.81093304288617	23.33010157587887	21.345059008319076	23.717974778754567	23.540482530341365	22.24756876112108	22.29844899118198	21.24128451530058	22.247952876544684	22.584574088514703	22.56981455816254	22.845919115779157	21.738082786955797	22.24882936664901	20.9208256737553	17.385917203411662	22.41884354726165	23.445293240889843	21.52968255869154	23.482621984277223	21.899415071033086	22.00249026767593	22.5150878203803	22.393768755907967	21.26603967233763	23.50449733077059	23.36194080545727	21.752149954663327	21.90079704686956	22.35956091118417	22.300313384511423	21.79858462500538	21.394536334982345	22.626736724963983	22.2533120975176	22.17743851191093	22.482445160998545	22.60205127855489	22.231488728254167	21.79733948203468	21.83850583351289	22.56860398794069	21.692637140625784	22.795528883372256	21.13306972577872	21.89217205374393	21.97590465124524	23.07891676730918	22.540956836145465	23.19741886328334	23.03321795493171	23.3842233347932	22.4142813576591
RPF1	22.90911427130551	24.023275852587386	24.41423466241673	24.166638591426143	22.36377099570065	23.45085058379028	22.34401282662229	23.054463420384053	23.086389389205745	24.386294336020907	23.21475823076907	23.002482188816973	22.84129905091152	24.787303894621463	24.881618207653403	23.904524999043858	24.85169435318031	24.010782032461112	22.87059376758137	22.84187057685205	22.93662986407825	23.41804311938252	23.95340545514314	18.895607798452456	23.302698527434885	18.02742517127212	23.0718227104053	23.318503489965384	22.114722036159765	22.561256215860265	23.529782267439547	24.195004188658157	23.31886854662629	18.553592183967886	23.943267020402647	24.07160966689771	24.61390773622123	23.092956182484475	19.216552764271132	23.20718783006019	23.114927842767397	23.274506083222214	23.508968887566933	22.98874097592137	23.316693394955674	18.29067474814826	22.87629977580815	23.02249851086793	17.071059773879888	23.941534960209047	23.63521326014018	22.701529183601775	22.51626944040039	24.217108416444194	22.77224890597601	25.082198461954004	23.783694184371907	22.9215389228897	24.08749132535849	23.83625155854381	25.22647610029143	23.243010609216466	22.5886420589722	24.76898961739747	22.57252806506088	18.256990862722844	17.941056761275835	18.33989015188857	18.49033167908669	21.415543165579283	19.336409689400416	17.917953977729212	23.37221730015862	23.283117348296848	22.91741104242996	17.57973984315065	22.7781024703654	21.42057966238223	23.163319236622197	23.170081978899415	21.77389848341489	17.435030746879875	23.265399788543032	24.191464746690148	24.030271993915296	25.06805623978088	23.849729952491856	23.74278917193255	22.94330188361407	23.6863748236918	23.90519297535714	24.13025321136414	23.827385941519157	24.10220771587588	24.764844690128577	24.754523927106856	24.94917761166023	24.61813090230996	24.585124624639487	23.776418471631825	23.97347410026246	24.633860919021732	23.52260989537247	24.089509782713453	23.247981473237008	23.6495814308662	24.09596127853572	24.339198728144822	23.8424644099009	24.400375646412712	23.629732556391783	23.573479346137265	24.06088532912696	24.10952717360917	23.794584599112056	23.72626412757908	23.432584094351665	24.8845198092334	23.239082400195336	23.628454725911737	23.31079558068379	22.862868989306605	24.451012844422625	23.796071279670937	22.78696631360786	23.62795836673082	22.97855011469826	24.44712796428752	23.098363541028377	24.33220958842751	27.452144351446133	24.408255467716625	21.258296397201125	23.86477255542284	23.93346822339633	18.23776325113498	23.43643207397176	24.41885618830064	24.160129243689585	22.847270567365324	23.99377103008779	23.96603080834564	24.08520301220763	23.30103815556833	23.2963741802261	24.19444542295333	24.028166600942424	24.789206539542555	24.35381914791469	24.165965103892823	23.23295105201269	23.59557129068076	23.19314988901484	23.07060132531076	23.4448216302402	22.50078790071784	23.221228497865106	22.98015706955281
POLR1B	23.390826068807687	22.350620618343704	23.55730937443205	21.727586066999468	21.938183374529284	22.66989830816034	22.51633583738848	23.38649191202962	23.34107202047013	22.869490765878748	23.68252972506731	23.826018413969397	23.77416923783641	22.920155060128504	23.166308441841757	23.977747278115448	23.23100723292548	23.040790257714026	23.60258553582216	23.754531449964507	23.176888800894453	22.78067044334574	23.04190207192265	23.4118968389868	22.131223485983323	23.28998437381271	21.549051719198005	21.85627774834713	23.87219489207117	24.15557299079376	23.63290868359975	23.58138173184247	22.368049805412177	23.35705138591516	23.67185792615669	22.2860366884308	22.87085129276821	22.654902764727503	22.961956541396354	21.80570425811729	24.057403724447227	24.30005117125559	23.772978461153382	24.268919496060605	23.55738375521341	24.15605325722819	23.626788966377944	22.875344341845317	24.26974768891856	23.640301478258746	23.75789649077013	24.211442670696908	23.53285514001997	23.68274113973867	24.22820596599989	23.76809590925841	24.35430231064945	24.64261518804085	24.974200398993307	24.72712648849001	22.873209222065235	23.735290618726577	24.29219300953504	24.014444729663968	22.969224782444154	22.44010882244694	22.71695368924117	22.46586376772724	22.747621560299443	23.76186669142556	23.773968117475416	22.750589108176506	22.46229660250956	23.03412923590325	22.087223972144464	21.841506577282956	23.385893853349664	22.722430722856668	22.339296908186764	23.561891109456027	22.59170661074869	22.983909611131985	22.870374711240306	23.324159550662404	23.274175929177936	23.005453908303984	23.317148399307825	23.559254153159632	23.53934241859036	23.95478577021618	23.10189341799622	22.45830346491096	23.544409294331	23.65446600693439	23.623179779003035	22.255133570571207	23.012793710956203	23.601020297899566	23.108074552091004	23.05454390642945	22.23696946259132	22.21177920024284	22.9922489791963	21.98262731986401	21.91344167426301	22.39205073441781	23.083061716316635	22.404884491307804	22.42855943900904	22.12978507766272	22.316654650979658	21.990858068901098	23.398561343031183	23.576622899360554	23.4594180367303	23.690966216403837	23.491978857731283	23.086825428238114	22.980038456768835	23.04117332754246	23.647783225794736	23.436655417716548	18.56880139318517	18.72299991552864	17.95577126968546	22.94352198021497	22.44376633132359	23.066778536597003	22.61503762862996	22.24509204648733	15.510736369011578	23.66725214801953	22.169570820925586	22.902437294240247	22.451694881899776	22.455441384025654	22.69414219047212	22.458172295213128	23.37110361304107	22.38807845822646	23.2122748514496	22.698566084157772	22.793253219084317	22.895043884733116	23.27318088725545	22.73301971495019	22.786271856822573	23.205225686653023	23.363944082893028	23.52171346313819	24.084100193321976	23.484220168763866	23.44266533879896	23.61207115786498	23.62236232699561	24.21710600307753	23.67251421220021	22.575569791567645
LIN28A	27.33744670310903	27.39393897527252	27.618141358548325	27.189574570389887	18.30847890098769	18.20712409193329	16.686208834061283	16.0371960392098	25.985898844030444	25.78004965703717	25.450341799116583	25.699840898981364	25.12837373574753	24.606033935668467	24.349539523784102	25.125441966141864	20.45132900835753	16.99174722463792	17.396842930053445	20.35188366673588	19.960836050779672	17.219558363169277	20.52892959175424	18.895607798452456	17.463664230921143	18.02742517127212	17.37249430581576	20.115702928751517	26.41136344862305	26.252732134447715	26.12611744540744	26.01834325619932	25.47829921724894	25.837031698930726	25.64434690440736	25.24727538569376	19.20198562549513	18.903822914122845	19.216552764271132	17.48781413418177	17.337820208509257	18.504666577763324	20.62243906806541	17.100038984870796	24.313339162896494	24.335756428143423	24.58173872522177	25.010005514202287	24.22105626902008	23.47465999979068	23.554298295416093	23.936888377259585	17.820860554371876	18.80164635205526	17.87975703914165	18.89342125271846	19.99854571526696	19.4143278136263	20.629410022645374	18.825067947705467	23.90969666231561	23.57926915375404	24.225626152933483	23.979393159660884	18.94946386893145	18.256990862722844	18.785641635371807	18.97528473562422	27.510383844265508	27.76877132726627	27.973656866608813	27.681815240870385	25.55407516590627	25.679457023296244	25.554813253812824	25.57920669808815	17.32367739104996	17.53696179650618	16.26946986697304	17.373128875337933	19.12561319843648	18.402637589451253	17.406676060534075	26.28131599405927	26.32993160856549	26.156344847597744	26.01192826303055	21.35780290005818	19.57664589234821	22.54063406230529	22.613689896297	18.188757109986373	16.861281496695774	17.742518263434434	17.888315893539215	18.347184542879518	21.204615054649864	20.531063773241435	21.688492434047745	26.897907086325915	26.945039957718787	26.845029084048395	27.00300500474788	23.39242357270305	22.70040350104035	23.6628003453632	22.535433011872712	24.981334586124923	24.18786983394064	24.55554727607692	23.79195766898452	17.64307856096622	18.096611580475447	20.1284209050233	17.953620135504785	27.4930034912714	27.522783075136623	27.63106103659488	18.45368505579419	19.53158410021869	21.026410166993973	17.85612222807857	27.18257253943026	26.713001821248053	26.592318882754316	26.91855975509405	17.619365413002356	17.56000444822333	20.143039966111704	16.17520035667903	25.65183038010277	25.725687236440717	25.456437772522424	25.15641735494246	25.56842859095799	25.389879184789912	25.60763363278425	25.923838204687964	21.947350786807228	22.32485789444157	22.296013733000017	22.490659724072668	17.687135321144385	19.86087176460435	20.721251861423703	21.6160601662838	23.2204898671	24.04353144303928	23.845916259191355	22.3881931951279	23.258813951081915	23.30817803279446	23.701834124423883	22.88219411765186	22.644245868287893	23.35440882467816	22.956416137711887	23.232591018573395
UCK1	16.977049025288537	18.32847603731669	16.713578991281853	16.803278273497362	18.30847890098769	18.20712409193329	16.686208834061283	16.0371960392098	17.110314493874714	18.408137534272367	18.183090183608872	19.134287551171504	19.34781343139573	18.164175531745432	16.89991988521508	17.96214068657019	16.42281351249071	16.99174722463792	23.019174412915596	17.83350767935762	18.67159678167995	17.219558363169277	18.69964163967281	18.895607798452456	17.463664230921143	18.02742517127212	17.37249430581576	18.36147533701346	18.597379538617	18.05409901104093	16.65407708474006	17.423468511103085	18.78225787165868	18.553592183967886	17.775810681095734	17.296418941346754	18.33025817113942	18.903822914122845	19.216552764271132	17.48781413418177	17.337820208509257	17.695818654696513	19.170755086108414	17.100038984870796	17.663027301893877	18.29067474814826	16.427202006637437	22.004638560809923	17.071059773879888	16.884773805019385	17.206676598283543	17.679230442051974	17.820860554371876	18.80164635205526	17.87975703914165	18.89342125271846	18.32785140229656	16.579374729499833	16.898705095576204	18.12622379189737	16.90319773497843	18.37778992683008	17.08009946625366	18.326784730304727	18.94946386893145	18.256990862722844	17.941056761275835	18.33989015188857	18.49033167908669	19.292994143609533	19.336409689400416	17.917953977729212	22.40690178325809	17.259924290083386	21.041522065158254	21.01568496723904	21.754073102618527	17.53696179650618	16.26946986697304	17.373128875337933	17.57306283663882	17.435030746879875	17.406676060534075	17.24446491438251	21.48417728925336	21.60228581312353	21.02886808924133	21.91639012011261	18.841271691182502	16.216882538992223	21.425561821028303	21.853666746644013	21.840388258565973	23.35705267592195	17.888315893539215	18.347184542879518	16.704803839910557	15.390499022892442	17.284691820605076	18.722358654592306	22.114165386171447	21.630726919602417	21.62082343875749	18.774127522259214	18.75814236110178	18.28649194456191	19.26354335217833	18.45318409919348	17.975555601252378	18.04225154597356	21.39622735006464	17.64307856096622	21.64592325953033	22.199994047183523	17.953620135504785	15.462839277376805	17.908090667492147	15.81511198417966	18.45368505579419	15.940826134108107	17.385917203411662	21.337666431822072	21.84957342766267	21.521198756273236	17.95577126968546	16.222657878817262	17.619365413002356	21.75778241861746	17.20309029602805	16.17520035667903	15.510736369011578	17.032951640678224	21.194531528235235	21.531633246166315	21.9459143544043	18.23776325113498	21.54030015596563	21.609558488725508	21.46926717688891	21.821112016678786	21.80065492604408	17.624394860447445	17.687135321144385	17.33457525019284	17.580761049816626	16.54627114460891	17.69530807971425	17.26139398398864	22.65196755205753	21.62655173364628	17.77874236132403	22.475806606279853	18.944979104452223	17.06321344139884	18.03321431859015	17.794887898616587	17.593962470748764	21.278882022847764
FN3KRP	16.977049025288537	22.646582588579022	21.52806406631114	22.232951440638185	22.401003198774475	22.00931964409073	22.598857091634045	21.6412525379986	21.30067902153613	18.408137534272367	21.827682837480168	22.01097072701741	19.34781343139573	18.164175531745432	16.89991988521508	22.50567122975262	21.988419482027403	21.9760573634021	23.576012182258232	23.0525505862086	22.34501739539333	22.46145123476161	22.111696671322854	23.9810893096215	23.397451888797043	23.537733874097505	23.24327801011528	22.060375551220684	22.554339525138072	23.71335468768671	21.193512519276084	21.87666552703743	22.65119389175121	23.45582514643585	22.89147964972946	22.32309365043316	22.50439938069106	22.095536744453028	22.80289944028828	22.52695293688077	22.28932306083408	23.226619086191324	22.7417139659695	17.100038984870796	22.158228702792385	22.39608232107197	22.17343137631381	22.209023211113973	22.47561299354474	22.388552578977407	23.23131148901693	24.03964497824623	23.65890198983575	22.591870751099957	22.77336161685825	22.10573021698544	21.944543139241254	22.52061289527808	23.28755631470059	22.07248029070173	22.79595386888828	21.77970695160844	23.825102555635414	22.189459243264427	23.205659110261774	23.39947147490958	21.59190185780938	23.183414662481105	23.12248349875087	23.118273967322228	22.42680667135387	23.74637577144277	22.241728180529744	22.05197554539926	22.334086596780395	22.705575237353564	23.069718764255	22.02968001035073	23.190781215863154	22.523741832584104	22.60111943882775	21.5649209807476	22.17543316474156	21.430015347371235	22.70287325266948	21.973055141885123	22.015562409675283	23.170183505050343	22.328884400163957	22.33412663386352	22.04768508979558	23.36536852028641	22.580818316673454	21.81597567652441	23.072450355597155	22.96017411007316	22.20329358254884	22.09214494660195	22.439601271517496	21.972886182498183	23.05472097089608	22.5649957765073	23.15701100157549	23.309415422328826	22.592332039480365	22.182109969758383	22.54812511456291	22.852954369221028	23.029369135491518	22.189242936678752	22.16230960200041	22.09623146543083	21.367511312638857	21.16256382712065	21.441488900783863	21.95466395209832	22.536365480065843	21.97328049449065	21.74401385931337	22.46593880855044	21.334417904779087	21.023766119214955	23.412803309540795	18.72299991552864	22.350375218595428	22.52897505448834	22.210392824011823	21.32745287104363	22.022379659589166	22.372260535675206	22.315461583701463	22.014828536467142	23.10803849320212	21.617382046450437	22.245468643698214	21.916796808152306	22.19621924139344	22.58972694727457	21.766538101082897	21.964126814720647	22.162117219575517	22.4996032824589	22.3677885510698	22.671317174965537	22.886048538298827	22.109625289802	21.90073332097149	21.889580654672795	22.021849589293577	21.81618191044943	21.212105394806837	21.55262542048421	22.199291040287864	22.37157411511694	21.842579413523428	22.338843841020413	23.376237654396917	21.857918706733305
CARS2	25.759430908455936	26.539714213040053	26.183103744016183	26.66958894735296	26.00374357245883	26.473315393316245	26.70696975812191	26.94492159752801	26.848226967979613	25.36427374422859	26.536705739812263	27.23334761650988	26.1866490904314	25.861165123388	26.12557034815505	26.670856400053037	25.98009509038509	16.99174722463792	27.084008222401454	26.358190232436865	18.67159678167995	17.219558363169277	18.69964163967281	18.895607798452456	27.52732320434333	18.02742517127212	26.27443617199357	27.041860512709928	18.597379538617	27.13709579683605	25.808180191245768	26.46629678038055	26.559595619805464	18.553592183967886	17.775810681095734	27.01734294321519	27.3016773555272	26.85623548493097	26.64891294730616	27.743279827428985	27.074227836624047	27.157458770832854	19.170755086108414	17.100038984870796	26.19382902545692	18.29067474814826	16.427202006637437	24.778876636191367	17.071059773879888	25.546077386623075	17.206676598283543	17.679230442051974	26.792396116178264	27.737016368602305	26.850220832147382	26.46698588797724	26.16902039943195	26.90223129978313	26.52222480019778	26.86015976460168	26.290424219368	26.894976373783543	17.08009946625366	18.326784730304727	18.94946386893145	26.794643758771656	17.941056761275835	26.76217284079049	26.958648956626487	19.292994143609533	19.336409689400416	17.917953977729212	26.654577339822197	27.50158201562792	25.177294155038616	17.57973984315065	26.689893489666225	24.53345328050788	26.171607366132644	25.95263316660199	27.879148544137283	26.375540916989078	26.02534121263041	25.32552424566145	25.59032549677778	25.568279406324105	25.79302145595521	26.3559072163394	26.74646528011151	26.05174175321865	25.382563268376067	26.157810136248763	26.414196866632675	25.075104708827556	25.963931134898218	26.279924938295327	26.11078633222744	26.297107734068096	24.52144952088881	27.490030711340847	25.075150876697265	25.95370492275856	25.21450572735265	25.913614420106203	25.37361943306225	26.133313428721944	25.36741212210854	25.824408867831632	28.88610565846288	28.39191125758184	25.713862278659757	26.29050276589016	26.368877685541342	25.38478426540081	25.56365757378874	25.464274506438255	25.41188979570513	26.537401308085144	26.710978160351157	25.86537689649556	25.72985149654508	26.35165669168459	25.01860749230357	25.266701614058043	24.93526698336791	27.78488889296766	26.402367242180528	25.92240226889928	25.86451652115339	25.977722461684827	28.834693237833157	28.375251361696748	17.8532174056602	18.541762333997337	25.820771301770176	25.46915384592059	25.13486439514074	27.735725862314133	25.288249524783023	26.21387612430111	25.181675301648568	26.04449592687498	27.453061701021348	26.114778574836045	22.83296660260989	26.364937632989893	26.48562946190142	25.6293322193092	28.53834634718952	25.39792820291373	17.77874236132403	25.459385281537084	18.944979104452223	26.458223768104844	26.1937373895713	25.922064524767183	25.95453543180316	25.32927286111517
PPCS	16.977049025288537	18.32847603731669	22.986309376953	23.35670890119424	22.88863625212593	22.51935537437322	22.56074671821532	23.051656720928804	23.607830454543315	22.805411962829588	22.560427717390336	19.134287551171504	19.34781343139573	24.49066297285672	16.89991988521508	23.56508471525962	23.041761372051823	16.99174722463792	23.537859276706573	23.803411475945516	22.33531145242562	17.219558363169277	23.35678214350056	23.7875271506804	23.80642913242732	18.02742517127212	23.49721053698745	23.65328596293493	22.612441290524337	22.741464688900475	23.28655600169176	22.9982585453005	18.78225787165868	23.422565360449905	23.12833622740464	22.367010766963364	23.96420001524196	24.166849140277257	19.216552764271132	17.48781413418177	22.81250372916847	17.695818654696513	19.170755086108414	22.46080543270464	22.633674159649804	23.110722532741924	22.915195475163333	24.633070363187628	17.071059773879888	22.73031829357261	17.206676598283543	21.641001082862257	23.11712166164476	22.993913251322866	23.5322226547265	23.081058689344623	18.32785140229656	22.1441354817786	22.46953187783112	18.12622379189737	23.3821323435073	23.65933648222655	23.94308309154456	22.362121466342234	18.94946386893145	23.32731912099313	23.28144882029529	23.38875686098116	23.847338638752067	22.808078943618845	23.634629963676904	22.76856753868311	17.105703720660003	23.666044524008605	22.815559812926296	17.57973984315065	22.80556693324509	23.18813556025129	23.71132434880384	23.151669687472243	17.57306283663882	17.435030746879875	17.406676060534075	17.24446491438251	18.05159992293717	23.179492392631342	23.119620990566467	23.21461858486589	22.85080351442665	23.15392792634563	18.48979767080244	18.188757109986373	23.05338364073567	23.76121124946651	17.888315893539215	23.576167266652742	16.704803839910557	15.390499022892442	17.284691820605076	18.722358654592306	23.73332194563153	17.73614477912746	18.378588885514787	18.774127522259214	23.8621925132842	18.28649194456191	19.26354335217833	18.45318409919348	17.975555601252378	18.04225154597356	23.79183608160584	23.317568275452267	18.096611580475447	17.72413727566412	23.04026993596381	15.462839277376805	17.908090667492147	21.938054549294066	22.78883892920633	15.940826134108107	22.791305994155568	17.85612222807857	24.21305074144193	23.62017662938382	17.95577126968546	23.601356109746792	23.883927288582743	17.56000444822333	24.22833966351359	23.35543571603359	23.593437776605533	23.47728429210112	23.045298972447004	23.163355953117875	23.70582772409773	23.562477368853177	16.9801214949059	18.46182760295413	16.972676325333186	22.802668042393726	23.18923595478764	22.73359682110927	20.6515377300411	22.95593366094005	23.12371032247528	16.54627114460891	17.69530807971425	17.26139398398864	18.16188293483097	22.270763125503905	22.82785119953213	22.73168118624273	18.944979104452223	22.55544072915608	22.49927118140604	22.402249870757245	22.257018604802244	17.164468681416633
UBTD1;UBTD2	16.977049025288537	18.32847603731669	16.713578991281853	16.803278273497362	22.001894633413613	21.95668500167079	16.686208834061283	16.0371960392098	22.37408998904121	18.408137534272367	22.542812099397537	19.134287551171504	22.304678668669755	22.19848344696985	16.89991988521508	17.96214068657019	16.42281351249071	21.03854645100708	17.396842930053445	22.58387512332768	18.67159678167995	21.835551516359583	18.69964163967281	18.895607798452456	21.78162227394745	21.78291253868176	21.61996186582489	22.171188300760903	18.597379538617	22.44507168612025	16.65407708474006	17.423468511103085	21.99683990732476	18.553592183967886	22.23191455617465	21.48954771671136	18.33025817113942	18.903822914122845	21.960732232388214	22.53933374970985	17.337820208509257	22.22705095441193	19.170755086108414	17.100038984870796	17.663027301893877	18.29067474814826	16.427202006637437	17.09032063894583	17.071059773879888	21.565618106408387	21.82169772662953	17.679230442051974	17.820860554371876	21.980676150288573	21.94402794906166	21.27371494590013	21.686439918490784	16.579374729499833	16.898705095576204	18.12622379189737	22.604375925133542	18.37778992683008	22.19345221289474	20.940764698311447	22.023031844905187	18.256990862722844	21.44420025139193	18.33989015188857	18.49033167908669	21.768142956209065	19.336409689400416	17.917953977729212	20.62225844888053	20.463243389935997	17.81972514146633	17.57973984315065	21.182334415596216	21.674392992216887	16.26946986697304	17.373128875337933	21.45364523623165	21.318421513222425	17.406676060534075	21.89324178489045	20.683834763625686	20.672743101661805	20.611498653652337	17.51185400241757	18.841271691182502	21.283588691217577	18.48979767080244	21.307927842777648	14.856898838809276	17.742518263434434	21.312407325441622	18.347184542879518	16.704803839910557	15.390499022892442	17.284691820605076	21.36969377199728	21.089825490177574	17.73614477912746	20.68642499947557	18.774127522259214	21.21099077902621	18.28649194456191	19.26354335217833	21.5131740148495	17.975555601252378	21.363395666866836	20.66313810993809	17.64307856096622	18.096611580475447	17.72413727566412	17.953620135504785	15.462839277376805	17.908090667492147	21.56064154822634	18.45368505579419	20.258439273120807	20.231971649632037	20.590326353618924	21.08194846769051	21.211977729611203	17.95577126968546	16.222657878817262	17.619365413002356	17.56000444822333	17.20309029602805	16.17520035667903	21.28282802127104	17.032951640678224	17.8532174056602	20.838452429847937	21.86080317047225	21.720658351000736	20.498812785953724	18.46182760295413	16.972676325333186	17.45301107517044	17.74063344718495	17.624394860447445	21.951736310890038	17.33457525019284	17.580761049816626	21.802006021194344	22.37505464314773	20.35812476854268	21.18722582960647	17.047332767077922	20.768728572696013	17.442529403531143	18.944979104452223	17.06321344139884	18.03321431859015	17.794887898616587	17.593962470748764	17.164468681416633
MEAF6	23.07991625064909	18.32847603731669	21.37646471148001	22.18146924644098	21.734816210512932	21.189809468070177	20.97644420665948	23.36605255955853	22.54693396241804	21.988096101805688	18.183090183608872	20.46935458155775	19.34781343139573	24.48192864915224	24.07208484569844	17.96214068657019	22.42967576349067	22.21497210641221	17.396842930053445	17.83350767935762	20.663560388117915	21.34250693325193	22.37167372556682	20.45663311745988	17.463664230921143	18.02742517127212	17.37249430581576	21.758915876245226	21.245680890628087	22.97828220027764	21.704697979662004	23.17922236493585	21.754813781920003	18.553592183967886	17.775810681095734	17.296418941346754	21.319017661827665	20.33341200477227	19.216552764271132	17.48781413418177	21.436466972194157	17.695818654696513	19.170755086108414	22.4928038149444	17.663027301893877	22.07960191446853	21.94979349238588	22.471857107715007	23.813572489050607	20.97821274798451	17.206676598283543	23.39418186372537	23.896966777112688	23.041138709615765	17.87975703914165	18.89342125271846	21.69584206192828	21.64369844887273	16.898705095576204	22.4321783126558	22.11299616853288	24.25454771206706	24.162891459241195	18.326784730304727	22.65845886014038	20.60706259198444	22.878353637878845	23.15464916241709	18.49033167908669	23.202478438648715	19.336409689400416	23.01733097289717	22.576360105910556	21.456379693533982	23.481009542215048	23.12655178064464	17.32367739104996	17.53696179650618	21.33080473159161	17.373128875337933	23.176218339698995	23.3569668955386	21.785034797126016	22.43184451178941	22.98204995879653	21.87125030636184	22.337223135260807	21.82796768810646	21.88452632721489	20.65640428109384	22.12509273133515	24.25921353571068	23.075115750411516	22.048034123631897	24.286007178569616	22.18871463508469	22.426472740228	21.879452110214363	23.386600133300643	22.271676975854906	23.03503928915399	23.146901569347097	18.378588885514787	23.64498992064331	22.234573598644904	23.06004964179201	21.98892784502456	23.252329566489344	23.44467682768076	23.762676765670097	18.094566442368063	21.606158117522288	21.38515593701833	23.242218301869727	22.28551218604208	22.53521959973975	22.641010078581736	22.483536516094613	18.45368505579419	21.84109831265748	22.6355235671662	23.956105235475803	22.612188299855475	22.30484464573679	22.450250376430805	21.358248696608428	21.75413598639276	21.839898673604537	21.4543858435227	21.684385162395817	22.80280389409857	21.557130101355877	21.7167931056469	21.648806047123703	21.9090854385128	21.98281308909021	21.924910172086832	22.9155938590199	24.493302180889245	22.79426366193596	22.440980835797937	22.690777780783502	22.06991642436364	21.558762522697545	20.462917008748622	21.803613613696957	20.404556316887568	24.121170417214277	23.205426452756868	22.52955726132308	17.77874236132403	22.14964288714889	18.944979104452223	17.06321344139884	22.10608052606922	17.794887898616587	17.593962470748764	21.897656543851944
FBRS	16.977049025288537	18.32847603731669	16.713578991281853	16.803278273497362	18.30847890098769	18.20712409193329	16.686208834061283	16.0371960392098	22.027818418526213	18.408137534272367	18.183090183608872	19.134287551171504	19.34781343139573	18.164175531745432	16.89991988521508	17.96214068657019	21.468364029576183	21.36130733302596	22.38454614912897	17.83350767935762	24.11219716530853	22.695896490638997	22.24083810575921	18.895607798452456	21.870475261586588	22.17816390217361	17.37249430581576	21.902322804903367	22.471765717908767	18.05409901104093	16.65407708474006	21.569278155270112	18.78225787165868	22.53260651702904	21.515355932279117	21.23661412970769	18.33025817113942	22.32969042525298	22.671978178148542	22.27896509697006	17.337820208509257	22.11620491312033	22.0755737214781	17.100038984870796	17.663027301893877	18.29067474814826	16.427202006637437	21.80251949781147	17.071059773879888	22.28476904256552	17.206676598283543	17.679230442051974	17.820860554371876	18.80164635205526	17.87975703914165	21.778583855408044	21.38559565399917	21.580285797125885	16.898705095576204	18.12622379189737	22.88016567840061	18.37778992683008	17.08009946625366	22.18064005136201	22.155213829355496	21.49379061657172	17.941056761275835	18.33989015188857	18.49033167908669	19.292994143609533	19.336409689400416	17.917953977729212	20.98553659946516	21.68194020463815	21.789451819952617	21.153722674107502	17.32367739104996	22.208472209026347	21.715699584176576	17.373128875337933	22.24408289019097	22.114392846074573	17.406676060534075	22.487460023138528	21.935372487646365	21.516477187042312	16.704141218126317	21.48325465481696	21.05630955078524	16.216882538992223	22.51795562606909	22.59240874886984	21.688056125037708	22.474609448486746	22.458630671095943	22.33721816334284	21.493056579871663	22.35536929692032	22.35261788017688	21.898176270959755	21.993501224784637	17.73614477912746	21.73831859115562	22.7076258044021	22.042196343006264	22.30823612696952	22.403765363472647	22.553278140376214	23.01634000423434	22.766991060150044	21.97038991092385	20.905148655297143	18.096611580475447	22.37673380515033	21.38792321504402	22.35628093561484	21.597632471215885	22.292613665262216	21.42250006349615	21.372137688502733	17.385917203411662	21.61723892078134	23.608322783154595	22.79853852219326	22.04628519612629	21.74112903660394	21.86048391235799	22.99090220594676	21.558712560391413	21.270717750828563	22.26047597221972	22.183331423353245	21.362083292126684	21.835307299905143	22.79741464453316	22.205285502389245	21.39673685028563	21.722183484534646	21.90725656551672	21.274102059800853	17.74063344718495	21.746459947218145	22.789825806888143	22.236134112906623	17.580761049816626	21.41401794060385	21.540706312358456	21.91957556250312	22.459827975104808	21.69920906975293	21.162485985788766	17.442529403531143	21.802944159695244	21.91271691643429	18.03321431859015	17.794887898616587	21.56959753939	21.546032918208045
MLXIP	23.579362843399863	18.32847603731669	16.713578991281853	16.803278273497362	18.30847890098769	18.20712409193329	16.686208834061283	21.96022921985113	17.110314493874714	18.408137534272367	18.183090183608872	19.134287551171504	19.34781343139573	18.164175531745432	16.89991988521508	17.96214068657019	16.42281351249071	16.99174722463792	17.396842930053445	17.83350767935762	18.67159678167995	17.219558363169277	18.69964163967281	18.895607798452456	17.463664230921143	18.02742517127212	17.37249430581576	18.36147533701346	18.597379538617	18.05409901104093	16.65407708474006	17.423468511103085	18.78225787165868	18.553592183967886	17.775810681095734	17.296418941346754	18.33025817113942	18.903822914122845	19.216552764271132	17.48781413418177	21.66082776101592	17.695818654696513	19.170755086108414	17.100038984870796	17.663027301893877	18.29067474814826	16.427202006637437	17.09032063894583	17.071059773879888	16.884773805019385	17.206676598283543	17.679230442051974	17.820860554371876	18.80164635205526	17.87975703914165	18.89342125271846	18.32785140229656	16.579374729499833	16.898705095576204	18.12622379189737	16.90319773497843	18.37778992683008	17.08009946625366	22.052646947680405	18.94946386893145	18.256990862722844	17.941056761275835	18.33989015188857	18.49033167908669	19.292994143609533	19.336409689400416	17.917953977729212	22.340727014030804	21.41920437161636	21.486929320288176	22.212225457652853	21.46551172482856	23.02705515075036	21.470659615679608	17.373128875337933	22.382182601234263	17.435030746879875	21.96514750322797	22.18463659595069	22.19866604965412	21.71471428955533	21.09951317468072	21.967710297136733	20.979310697331712	21.81695118859026	21.978707596972285	18.188757109986373	14.856898838809276	17.742518263434434	22.52246708908189	22.415789603472504	22.4960096760938	15.390499022892442	22.213226805200808	22.216326884908327	21.6937330767715	17.73614477912746	18.378588885514787	18.774127522259214	22.018879551983694	18.28649194456191	19.26354335217833	18.45318409919348	21.844078377831984	18.04225154597356	21.48343235900496	21.554360274567603	18.096611580475447	17.72413727566412	21.804675634901788	15.462839277376805	21.330416471184684	15.81511198417966	18.45368505579419	15.940826134108107	22.22158004378544	17.85612222807857	22.317716474815832	18.72299991552864	17.95577126968546	22.124378009328304	21.97900590324389	17.56000444822333	21.544386572742813	21.281631862236484	15.510736369011578	17.032951640678224	17.8532174056602	18.541762333997337	21.924908080800297	18.23776325113498	16.9801214949059	18.46182760295413	22.006247653214757	17.45301107517044	17.74063344718495	21.810214314107338	22.376736946929423	17.33457525019284	17.580761049816626	16.54627114460891	17.69530807971425	17.26139398398864	22.132377467805277	17.047332767077922	17.77874236132403	17.442529403531143	18.944979104452223	17.06321344139884	18.03321431859015	17.794887898616587	17.593962470748764	21.68542532035796
C17orf75	21.29902581134656	23.50333405196231	16.713578991281853	16.803278273497362	21.883075838087223	23.68839339715857	23.61839385435058	16.0371960392098	22.1680875918366	23.54728805838488	18.183090183608872	22.17837339710712	21.9264334289278	18.164175531745432	16.89991988521508	17.96214068657019	21.570513679281586	16.99174722463792	22.323561294263715	22.34674874095106	22.872182249808912	23.11575624732193	22.806956202097776	18.895607798452456	22.85385371119145	18.02742517127212	22.312654731476663	22.95562213864987	18.597379538617	18.05409901104093	16.65407708474006	17.423468511103085	22.380562864261627	23.37604823740105	22.482273806380505	23.45647048728304	18.33025817113942	18.903822914122845	23.286482848299613	22.34163772955921	17.337820208509257	22.4236651232826	23.209160251430763	17.100038984870796	22.94234922540338	23.298640524541295	23.70593327314004	22.253544284292573	22.84614359331869	22.70956762274393	23.013865735228944	23.053840883985817	22.75663851310405	22.64830285614689	23.818449506386788	23.446567003362752	23.55460852030327	22.492694567085454	23.028651477432565	23.051640421093666	16.90319773497843	18.37778992683008	17.08009946625366	18.326784730304727	22.466147040393107	23.00930793089228	17.941056761275835	23.31310391115367	18.49033167908669	23.271276947065054	22.985333027188197	22.17549207057345	17.105703720660003	22.12614600556456	21.54683584174901	22.25628973018423	22.946226826381885	22.199638076482	21.257201641551607	22.6217132669646	22.24378714852801	22.717633565994056	22.31994683943447	21.808562808701296	21.994507083962784	22.02906309124908	22.095812538022663	22.270915123193685	21.75321710344312	16.216882538992223	18.48979767080244	21.62898430635813	21.812437912062613	22.340635862248632	22.338757674112827	23.85945742227995	22.51491682699876	23.50428775175744	21.667160682166585	21.413287662426946	21.44297841007905	22.816545817817254	21.21750612219633	22.18578049149006	22.067515027964745	18.28649194456191	22.16754614942589	18.45318409919348	17.975555601252378	18.04225154597356	23.104664739845365	23.15509063735878	22.090102794307374	17.72413727566412	21.050058889754	22.06377228956837	21.48794553437575	22.920714000960785	22.674584002033896	15.940826134108107	17.385917203411662	21.574793825223363	21.59198564635036	22.292294542074927	17.95577126968546	22.3351460861054	23.402290008044645	17.56000444822333	22.851866349113276	22.455528595734084	21.39241970231477	17.032951640678224	22.31043587409873	23.66708208174094	22.46224108049216	21.78057114401749	23.37553118628672	18.46182760295413	21.87534804817807	22.3451917369641	21.98497155546279	22.498181207389703	17.687135321144385	22.44594489508542	22.124864772429564	22.24799277813337	22.847841883190195	22.023608508515075	18.16188293483097	21.802854718903777	17.77874236132403	17.442529403531143	22.43229498340953	22.23365812695069	23.01804685374893	22.90645947759478	22.70544021692724	23.25869324171906
PLEKHA5	16.977049025288537	21.69726209578818	16.713578991281853	23.194597153515115	18.30847890098769	18.20712409193329	16.686208834061283	23.139847749474136	17.110314493874714	21.206679277208504	18.183090183608872	19.134287551171504	19.34781343139573	18.164175531745432	16.89991988521508	17.96214068657019	16.42281351249071	16.99174722463792	17.396842930053445	23.37562216326396	18.67159678167995	17.219558363169277	18.69964163967281	18.895607798452456	17.463664230921143	18.02742517127212	17.37249430581576	18.36147533701346	22.876719436458583	18.05409901104093	23.62397605179558	23.11167025462041	22.887816814292577	18.553592183967886	17.775810681095734	17.296418941346754	18.33025817113942	18.903822914122845	19.216552764271132	22.577496779334805	17.337820208509257	17.695818654696513	19.170755086108414	17.100038984870796	23.59466414771692	18.29067474814826	16.427202006637437	17.09032063894583	17.071059773879888	21.90931076740172	17.206676598283543	22.95782725793969	17.820860554371876	18.80164635205526	17.87975703914165	18.89342125271846	18.32785140229656	16.579374729499833	21.793254517671883	21.64153278336305	22.460055650322825	22.591145039339462	17.08009946625366	18.326784730304727	18.94946386893145	18.256990862722844	17.941056761275835	18.33989015188857	23.42151029613918	19.292994143609533	19.336409689400416	22.70329576743412	17.105703720660003	17.259924290083386	17.81972514146633	17.57973984315065	23.09635229941877	17.53696179650618	16.26946986697304	17.373128875337933	17.57306283663882	17.435030746879875	17.406676060534075	17.24446491438251	18.05159992293717	18.414286395891136	16.704141218126317	17.51185400241757	18.841271691182502	16.216882538992223	18.48979767080244	18.188757109986373	22.764217597365256	17.742518263434434	17.888315893539215	18.347184542879518	16.704803839910557	15.390499022892442	17.284691820605076	18.722358654592306	16.753977552495	17.73614477912746	18.378588885514787	18.774127522259214	18.75814236110178	18.28649194456191	19.26354335217833	18.45318409919348	17.975555601252378	18.04225154597356	23.233349108401217	17.64307856096622	20.948383514116863	17.72413727566412	17.953620135504785	15.462839277376805	17.908090667492147	15.81511198417966	21.154180775323702	15.940826134108107	17.385917203411662	17.85612222807857	18.56880139318517	18.72299991552864	17.95577126968546	16.222657878817262	17.619365413002356	17.56000444822333	17.20309029602805	16.17520035667903	15.510736369011578	17.032951640678224	17.8532174056602	18.541762333997337	15.787163070206116	18.23776325113498	22.11221570439985	18.46182760295413	16.972676325333186	17.45301107517044	17.74063344718495	17.624394860447445	17.687135321144385	17.33457525019284	17.580761049816626	16.54627114460891	17.69530807971425	17.26139398398864	18.16188293483097	17.047332767077922	17.77874236132403	21.149383582181912	18.944979104452223	22.316154926094896	18.03321431859015	17.794887898616587	17.593962470748764	17.164468681416633
UNKNOWN_Q9HAU0-6	16.977049025288537	24.625028145473514	24.31118668387539	16.803278273497362	18.30847890098769	18.20712409193329	16.686208834061283	24.418676867459265	17.110314493874714	18.408137534272367	18.183090183608872	19.134287551171504	19.34781343139573	18.164175531745432	16.89991988521508	17.96214068657019	23.79315890163173	23.69252994802969	17.396842930053445	17.83350767935762	18.67159678167995	17.219558363169277	18.69964163967281	18.895607798452456	17.463664230921143	18.02742517127212	17.37249430581576	18.36147533701346	18.597379538617	18.05409901104093	16.65407708474006	24.741565223912147	24.301810194118666	18.553592183967886	17.775810681095734	17.296418941346754	25.27142220871345	25.20885553825223	19.216552764271132	17.48781413418177	17.337820208509257	17.695818654696513	24.91523309644395	17.100038984870796	17.663027301893877	18.29067474814826	24.137574024232	24.921958494743908	17.071059773879888	16.884773805019385	17.206676598283543	17.679230442051974	17.820860554371876	24.62964409373188	17.87975703914165	24.79512853171433	18.32785140229656	16.579374729499833	23.593380600527738	18.12622379189737	16.90319773497843	24.574496754294994	17.08009946625366	18.326784730304727	25.130032284354	18.256990862722844	17.941056761275835	18.33989015188857	18.49033167908669	19.292994143609533	19.336409689400416	17.917953977729212	17.105703720660003	17.259924290083386	17.81972514146633	17.57973984315065	17.32367739104996	17.53696179650618	16.26946986697304	17.373128875337933	17.57306283663882	17.435030746879875	17.406676060534075	17.24446491438251	18.05159992293717	18.414286395891136	16.704141218126317	17.51185400241757	18.841271691182502	16.216882538992223	18.48979767080244	18.188757109986373	14.856898838809276	17.742518263434434	17.888315893539215	18.347184542879518	16.704803839910557	15.390499022892442	17.284691820605076	18.722358654592306	16.753977552495	17.73614477912746	18.378588885514787	18.774127522259214	18.75814236110178	18.28649194456191	19.26354335217833	18.45318409919348	17.975555601252378	18.04225154597356	18.094566442368063	17.64307856096622	18.096611580475447	17.72413727566412	17.953620135504785	15.462839277376805	17.908090667492147	15.81511198417966	18.45368505579419	15.940826134108107	17.385917203411662	17.85612222807857	18.56880139318517	18.72299991552864	17.95577126968546	16.222657878817262	17.619365413002356	17.56000444822333	17.20309029602805	16.17520035667903	15.510736369011578	17.032951640678224	17.8532174056602	18.541762333997337	15.787163070206116	18.23776325113498	16.9801214949059	18.46182760295413	16.972676325333186	17.45301107517044	17.74063344718495	17.624394860447445	17.687135321144385	17.33457525019284	17.580761049816626	16.54627114460891	17.69530807971425	17.26139398398864	18.16188293483097	17.047332767077922	24.418478317953763	24.321186050719778	18.944979104452223	24.258419399013903	18.03321431859015	17.794887898616587	17.593962470748764	17.164468681416633
UPF2	22.643818524966584	23.756734578733305	21.944860786875324	22.788965745916133	23.080526678745294	23.735032441207444	23.080426927268828	22.80893545960991	23.165216227581755	23.833763218176397	22.308430539637705	23.206573363830408	24.255417970453472	22.8076075355487	23.52326141772469	24.357717844263508	22.946526355610303	23.053122983150164	17.396842930053445	22.848412862901213	24.11210179753673	23.96895796839326	23.769994239392087	23.79992429899604	23.148741907856472	22.143136571989995	22.99520142880239	22.73753235835079	21.839185004267957	23.43949977321341	16.65407708474006	23.69796868486233	24.006943030475483	23.53622110397646	22.30468419793295	21.64061560923057	24.050604597343007	21.815025916597108	21.82476657967	17.48781413418177	22.956952902342422	23.31857211601684	19.170755086108414	23.28832670918938	23.38064414922624	22.682092763397225	23.533719092751653	23.531987978107285	17.071059773879888	23.18536167129944	23.60758763319699	17.679230442051974	21.93482193761938	22.892217164037827	23.684807549806475	23.361596593942235	23.76608913572133	23.30425550010592	24.197491110651125	23.276642835787804	16.90319773497843	23.91423917530401	17.08009946625366	22.567734131571967	18.94946386893145	23.11197589282696	23.226866393030555	23.253877089747764	24.175028363691485	23.495514420707305	23.49373716010904	22.918006866645403	23.554588872429207	22.818349497798355	23.512296097396582	23.14818915912701	24.16837553893936	23.02061241128153	23.4823946905747	22.89558142816252	22.95969136441662	22.843032622012668	22.573807648612984	23.00030526398228	23.820022116564736	22.97372950376556	23.527124817159905	23.03694716103844	23.48434864249517	22.742187529528252	23.244220860874503	23.61447690818237	23.2465577898751	23.115796069553472	23.726417514425886	22.43428153151335	22.996991854833308	22.97491663762301	23.189297982604945	22.934535258428564	23.102721363406356	23.329128837383877	22.96347388437826	23.05339593836514	23.102167059662865	23.307526347691947	23.46472418557653	22.90818110458965	23.482769668843503	23.62827173626697	23.62959649801088	22.83295542237331	23.08604207904769	22.929869876668008	23.340268644009363	23.981291183611265	22.665434622641293	23.51414302016002	23.13652214017533	22.89443919734784	23.176982665999244	22.71488775001417	23.457788512493902	22.897975587013004	23.011656519466783	22.98248885285282	22.960199478678973	23.432435290857363	23.185737436446743	23.375280341733472	22.53359148851661	22.46953649988922	22.993652829388637	22.745383826232512	22.752758963172436	22.54634767992265	22.921488076042696	22.472083951619968	22.567710760480804	23.07759080446609	23.218011220998743	23.301650603153355	22.54837496281892	23.44019475237313	22.623865583741598	22.650098904323468	23.598122440406705	23.235730512325148	23.391901621271177	23.12661246090968	23.102473870332684	22.73453624443581	23.445384185068843	17.06321344139884	22.90603776400053	23.67614491746672	22.749470749604367	22.92013921107642
GNB4	16.977049025288537	22.72675892033451	23.538667887037164	23.211320511106244	22.931123408231795	22.81685247622405	24.17718754935151	22.542898781070825	22.933637854052545	21.8987759924626	23.841981821451736	19.134287551171504	23.166489932807885	23.563443927680822	24.15888923640731	23.657600751967337	22.998054620092777	23.228783247521136	22.999180934439927	22.26292683763842	23.00157853196568	22.30835897091449	22.476275457518	23.270884198663445	22.514397029899055	22.77767125014913	23.25476295032303	22.50232687967661	23.351783519455797	22.983789615009087	16.65407708474006	23.452748069924887	22.959854187628835	23.1390663299555	23.68006744632696	23.723875599427316	18.33025817113942	18.903822914122845	21.987054116038436	17.48781413418177	22.542208313764966	23.178834239044004	23.151717046829496	23.66976760098821	24.311456221458425	24.53995147743448	16.427202006637437	23.51688701988441	23.875151813662413	22.72111855316805	22.96595627288327	23.726660719514857	23.968060011549117	23.649200236564464	24.19427568247376	23.09547396950803	24.32449505085804	25.22910512910505	25.62168370063296	25.609443925280583	22.95600383947517	25.156770677115464	23.894207555098667	24.162675419593796	18.94946386893145	24.35927059588335	23.100319751494204	24.2031946810204	18.49033167908669	22.543961170981863	19.336409689400416	24.03249379038961	23.952308456282303	22.85977696300234	23.555124951997225	23.290572237866456	24.53761917636856	22.84715974425856	21.951130127758557	22.450224140220087	23.618850876382623	22.9681188946534	22.969005044177823	23.059584397187333	23.08584159162736	23.762741443527425	22.53918571160233	23.0666316657855	24.5307510032892	22.320178458433816	22.700709927797504	18.188757109986373	23.222481199443635	22.475078107038755	17.888315893539215	18.347184542879518	16.704803839910557	22.354682145285253	22.098447858700133	23.150584699362533	23.37816728620103	22.528618049503397	18.378588885514787	18.774127522259214	22.47624386279192	18.28649194456191	22.094939740759035	23.57389289923893	23.151089416347578	23.59682149832543	23.23101928981643	21.4589089261476	23.47707001092223	22.6027580819728	22.716945147286303	23.321854829839797	23.56989542782747	23.33698467270132	22.90563346633668	23.4122731087249	23.40366825870524	22.87704165636548	23.61733616473507	23.631125768832145	23.715999353060496	22.65777217079704	22.321880869394363	23.14869171446123	22.948015533479012	23.30304632802544	23.46191959887786	22.927522319789404	21.55479467496331	23.682336142310067	21.834165675004023	22.005879348864013	21.88442322440022	23.14036421898749	23.236321486468164	23.459716696935946	23.339073071356943	17.624394860447445	21.637840869343005	23.05554054336581	23.668321787181608	23.38436479112002	22.829553698568244	23.57663679153257	23.99721136741028	23.104201936368685	17.77874236132403	23.324118300292923	23.630119155493805	24.17645788603755	23.04666547014457	17.794887898616587	24.571597117036347	23.292943016755675
XPO5	24.57787534787436	24.715843521529905	25.16623719822739	24.77683990875117	24.57463686849395	25.06872698871283	24.85514170884318	24.767533461903422	24.649661048200205	24.802909616388856	24.84869073070916	24.6965167153888	24.536081738861743	24.368202531923668	24.71328864079848	24.827975296790797	24.367134888627945	24.46805963815149	24.73487949270798	24.508678798855268	25.09548826201337	24.9684889899118	24.812474364094573	25.03307952762071	24.6569471110944	24.782359480404736	24.58553145535703	24.55663258060289	24.927407817933588	24.883052744011785	24.925605231715604	25.129279384867864	24.640367603172617	24.99935782322751	24.730033796948053	24.969689967623776	24.619471728491558	24.360212958325636	24.4496052388693	24.173980589271803	25.164204566536032	25.39414683295873	25.45018947591379	25.152967862142685	25.186439112627998	25.33845505544596	25.41807847448769	25.04824312086306	25.065157465909994	25.411010195872866	25.51866746852406	25.74510845117868	25.293662913436627	24.90545472185458	25.34065981069717	25.330149490634238	25.429626602797903	24.857952501595204	25.048073904330167	25.31629534545031	24.64068058044122	25.069045545299414	25.425381044583787	24.45303307518074	24.6069479585674	24.5316156996016	23.64169034344756	24.427578125362466	25.01588035570046	24.5634418606916	24.574037529899687	24.60980271856733	24.603168175087077	24.51174072514821	24.26048058458573	24.625865392892592	24.327229415633905	24.32563453913269	24.2471062871262	24.40955932772776	23.939264679119127	24.293635922677243	24.25598811397468	24.43173648924877	24.474216386670665	24.430995729549803	24.77506603902689	24.68078966618539	24.90790241765682	24.69435704541186	24.26392249254659	24.167280340078797	24.7994586031488	24.459128753441288	23.88746280642409	24.19958089409925	24.203535943066058	24.43322398194524	24.029041691375944	24.550688450852228	23.81534755093217	24.12139758077544	24.38517558388674	22.914815992748093	23.704680690775337	23.60527482361999	23.91748830837825	24.0742514422967	23.966616866713785	23.90667022129547	24.692919094362423	24.97015291883128	24.968196125608458	24.1327558125104	24.721416959932657	24.46585411487756	24.44876018795889	24.810188083463185	24.50443992661357	24.22089410812649	24.165719235893334	24.22131868745978	23.86076990719546	24.21268830015958	24.231093973668354	24.301628360571765	24.35426968143049	23.72382537273528	24.30779939266068	24.50991062016221	24.21616520515483	24.55202023945792	24.71254227785727	24.45772563342989	24.29055428600846	24.01086976925412	24.10836538550393	23.536508301421293	24.198611508233903	24.247631960253376	23.867771575029643	24.387215858570105	24.37277158111534	24.041149905332	24.36561864934246	24.28338254295725	25.0197130623816	24.422116947905437	24.407411413427653	24.480657294447624	25.082776179995115	25.07007339118559	25.01288167459733	24.825106680575992	24.891967788714982	25.03106848093027	24.86328760362013	24.56197263008453
GRPEL1	26.311408842207506	25.902409633632825	26.51821097423723	26.106499354391264	26.120444085082223	26.154637317172558	26.153633167465504	26.481124202771355	26.333006925801808	26.199650640871937	26.172756605737277	25.638530578583573	25.815154762052227	26.93089732158037	26.741012618114777	25.898809748657705	26.55174370716123	26.19798233918227	25.64080814583808	25.71534397027087	25.39795194565681	25.557471936389355	25.65016869618296	25.19738667070633	25.78753853255696	25.795332253665656	25.90618298820277	26.169461874756998	25.6421691458323	25.621359756257792	26.318360716358896	25.681007182461563	25.959020078410965	25.6015983153805	25.66201669397281	25.56604739425192	26.295662391998388	26.1205836193488	26.012212001246645	26.0759863210189	26.09719514824292	25.59495201561485	25.682264091452485	26.23918410300569	25.88920220487176	25.77252966121168	25.87552144551178	25.75211652986472	26.068204049006024	26.26794134705113	25.9283953539416	25.935793737827908	25.55364849032967	25.783356137896444	25.64591121821546	26.103789333129654	26.718250424460944	26.20675509776074	25.899353547308277	25.989639503952738	26.289755888468505	26.16086989230205	25.79740654431617	26.5014015843716	25.953043001334525	26.24665668647489	26.15593902577388	26.476041406795257	26.307778013439677	25.80625466225023	25.57717771532701	26.25270361669421	26.278807052258408	26.53997268224536	26.241083746917628	26.44336859890439	26.574964452337184	26.45958041349844	27.030984173676927	26.69010225949977	26.59999082612871	26.539903634551397	26.67410734972324	26.740768573722917	26.419561293153546	26.335254982922347	26.334461134720268	26.327518603987464	26.24869079768681	26.624899858808785	26.305314409370247	26.748435462275587	26.897216213322327	26.378301292487507	26.74309485673861	26.33388843872898	26.23208457611931	26.19354664962694	26.26858525050066	26.710827746244696	26.26148308928566	26.382102200043725	26.669308383361415	26.62502863783111	26.53532228774956	26.45835524931872	26.757685253845395	26.757908827263567	26.60703986635813	26.429740768307408	26.182154529039007	26.088765198154192	26.20872019604308	26.398528637436804	26.191234591155915	25.81177787357872	26.29856309612333	26.050168487203692	26.274054945631818	26.42528955985563	26.31821582683056	26.06316467259982	26.420590436139143	25.985465497997957	26.0666806620587	26.34367637818741	26.974335023368237	27.22852175225899	27.09961402584736	27.31279222818852	26.377529967867584	26.56599131207731	26.63515927272547	26.348903884008514	26.56171809717328	26.828378494903053	26.665918009545848	26.739303479091497	26.475496734130218	26.416601637075757	26.336516131116248	26.42349290036232	26.461485188965707	26.71484721290044	26.522308573722825	26.455895190190148	25.988500597432704	26.69553329464733	26.371592802379144	26.22827672046241	26.0293627754746	26.19091754221609	25.784810533402496	26.04977980969049	26.179232323177207	25.830579313236395	25.8978398451012	26.197750708018955
CLSPN	24.48033896246055	18.32847603731669	16.713578991281853	16.803278273497362	18.30847890098769	24.93533545001864	16.686208834061283	24.093042781600083	25.168796302079027	25.585039874713257	18.183090183608872	19.134287551171504	25.48862743259305	25.984379231649463	25.00071820936039	25.10535399135167	16.42281351249071	24.36568061809908	25.057069824266225	17.83350767935762	18.67159678167995	24.829753671821468	24.686086951377707	18.895607798452456	17.463664230921143	18.02742517127212	17.37249430581576	18.36147533701346	18.597379538617	24.96016166970955	25.5950418911618	17.423468511103085	18.78225787165868	24.564091752543632	23.46468462787569	17.296418941346754	18.33025817113942	18.903822914122845	19.216552764271132	17.48781413418177	17.337820208509257	25.194718243527824	25.31681491177931	17.100038984870796	24.654105606719877	18.29067474814826	16.427202006637437	24.77004678518861	24.781970716588603	25.45987407872004	25.230601786659044	17.679230442051974	25.57568388939964	18.80164635205526	25.04210967388644	25.055707634091974	25.27212935135472	25.799710856477912	25.6100365199537	25.307236469180264	16.90319773497843	18.37778992683008	23.8922525815852	18.326784730304727	24.87652821227224	18.256990862722844	17.941056761275835	24.78123361696764	25.50162993344048	24.173976062500827	24.14467668628651	24.95830571202688	17.105703720660003	17.259924290083386	17.81972514146633	17.57973984315065	22.695151669371	17.53696179650618	24.26841862725742	24.569949849354902	17.57306283663882	17.435030746879875	24.462975129187644	25.5984309283789	24.743343676677767	25.064175706847124	24.01610999071452	24.512656246603303	23.61432742819587	25.01679570301223	24.867874750043278	24.517493723016948	14.856898838809276	25.20435018644065	17.888315893539215	24.590470590708865	24.248487403885573	15.390499022892442	24.294528562020734	18.722358654592306	25.257566939908063	24.060973769856883	24.832835026979332	18.774127522259214	18.75814236110178	18.28649194456191	19.26354335217833	24.984997273209608	23.998920743303945	18.04225154597356	23.99434197321387	17.64307856096622	24.702470316894438	17.72413727566412	24.87154134469696	15.462839277376805	24.782362357900087	24.358412703891283	23.970312628792662	15.940826134108107	24.74996362060121	24.108962551443064	24.006410858846444	23.97009506726821	17.95577126968546	16.222657878817262	17.619365413002356	17.56000444822333	23.849344341170013	23.383035707030498	15.510736369011578	17.032951640678224	23.424091912137182	24.15825729275197	15.787163070206116	24.612106412722863	26.146640479299432	24.189977641826463	24.613331970184863	24.14308694192438	24.246785058086523	24.25039313544016	17.687135321144385	17.33457525019284	17.580761049816626	16.54627114460891	24.69683943582083	25.20410082602305	24.793343433957894	17.047332767077922	17.77874236132403	17.442529403531143	25.07610995391479	25.401730657800968	25.13991372154077	24.73256193381454	24.950627408579305	17.164468681416633
MYG1	24.110709990905686	23.61596332121739	23.686485641417438	23.19744092210004	23.24930686972962	23.41729043784827	23.81868699890267	22.58309161308453	23.613362211641387	23.547575957372416	25.255179900222327	20.55242366958924	22.423175431305065	23.16291285011141	23.00802523302417	21.346338023952864	23.560822821582057	23.83196253374355	23.62619193345859	23.40999176537872	23.88824309813121	23.012215617944047	23.4179451875458	23.15755018916015	24.484072493042262	23.20466551470908	23.18236519578373	23.29992983668557	21.25876285943458	23.865046955957467	22.43626474901298	22.67978124288186	23.12449887984433	23.94815187340752	23.71477009559733	22.390038402822203	20.468316802968623	23.16830541455961	23.06411078661404	23.5375312959827	24.69056409361405	24.333361787124428	24.43569611938899	24.64563787126435	22.84817867155594	23.90023797172241	24.127467391500463	24.324318535390184	23.830798217543776	24.20758050221878	24.18266801151701	21.495612411105103	24.27433643274967	24.077288881337424	24.30772141158681	23.90624312987335	23.22424212016749	22.748019611584617	24.050727470072797	23.68636895666538	24.231132139548738	22.414534930397533	22.163240701553907	24.226925238345306	24.15087203908385	24.304251641651945	24.350739160094903	23.91819711114992	23.581304495888837	24.0265796912469	23.42319907872534	23.92267108745046	24.537757156042197	24.12074597747815	24.75367953605226	24.232530719245467	22.773238765663194	24.21704025054316	24.117020181489565	23.94566687960934	24.83174906285464	24.228718710274197	24.25863356724477	24.020778836597195	24.19858392773626	24.2637839240171	23.928159905337957	24.2115401613981	23.451234647190155	23.299684692458676	24.666292981533086	25.12878095115881	24.06080934689948	24.52171329081931	24.954732014637784	24.40231526183095	24.367512588545644	24.354692252827864	24.7882063358164	24.56201366337516	24.774539677991694	25.011623029871835	24.80584533437499	24.96915332910321	24.90451080951141	24.79351742878444	25.112626384965317	25.077857451989	24.97263697945221	25.02409163257613	24.851298711372223	24.518613086393056	24.380257260559404	24.51732641251157	24.736628726900957	24.64991525214994	24.89505453910357	25.34768886929328	24.24605549716233	24.003660002110863	24.90780897118018	24.72310982594748	25.17380079970284	24.974356835862334	24.80367208759689	24.16181978836721	23.68369218874516	24.951578272638443	23.84853122972429	24.301318570440845	24.99249687759228	24.90602399410064	24.71756699529279	25.57182302955593	24.134302941501243	23.62369576608217	24.04711829562468	24.38204231109185	24.48056922155042	24.12246004157654	24.687036187355712	24.2072906720249	24.2750075070438	24.43285259994758	23.88071555249193	24.078731802786397	23.14697295047955	24.50450483556692	24.900931478087163	24.196445835592048	22.81831413140257	23.6194507960012	22.549606850411333	23.100825081756525	24.343690100197477	24.64287737414297	24.13829422952595	24.345886782687064
PLEKHA2	16.977049025288537	18.32847603731669	16.713578991281853	16.803278273497362	18.30847890098769	18.20712409193329	16.686208834061283	16.0371960392098	17.110314493874714	18.408137534272367	18.183090183608872	19.134287551171504	19.34781343139573	22.443378076905	22.47897235152589	17.96214068657019	22.996093484673548	16.99174722463792	17.396842930053445	22.355354605594957	18.67159678167995	17.219558363169277	18.69964163967281	18.895607798452456	17.463664230921143	18.02742517127212	17.37249430581576	18.36147533701346	22.571856351456788	18.05409901104093	16.65407708474006	17.423468511103085	23.369707242275325	22.730243048598517	17.775810681095734	22.67549356484909	18.33025817113942	18.903822914122845	19.216552764271132	17.48781413418177	17.337820208509257	17.695818654696513	21.597556804555765	17.100038984870796	17.663027301893877	18.29067474814826	16.427202006637437	21.992591834839416	17.071059773879888	16.884773805019385	22.43434566805212	17.679230442051974	22.677274869529	22.72228392312025	17.87975703914165	18.89342125271846	18.32785140229656	16.579374729499833	16.898705095576204	18.12622379189737	16.90319773497843	18.37778992683008	17.08009946625366	18.326784730304727	18.94946386893145	18.256990862722844	17.941056761275835	18.33989015188857	22.57035093898733	19.292994143609533	19.336409689400416	17.917953977729212	17.105703720660003	17.259924290083386	17.81972514146633	22.088847985491565	17.32367739104996	22.688292146801448	16.26946986697304	22.497317025160136	22.88485393363277	23.368766670381888	17.406676060534075	17.24446491438251	18.05159992293717	22.191418184422737	16.704141218126317	17.51185400241757	18.841271691182502	16.216882538992223	18.48979767080244	24.04191318664981	14.856898838809276	22.870644054966945	17.888315893539215	18.347184542879518	22.09037928489185	22.134017085278764	22.31911156952513	18.722358654592306	16.753977552495	17.73614477912746	18.378588885514787	22.759394309170258	22.76572528689437	18.28649194456191	22.51513428171575	23.718806184519483	23.381407392604903	18.04225154597356	22.30980983359611	21.33915264594559	21.528164166537305	23.48714494358628	17.953620135504785	21.990315590233905	23.04257534733681	22.508900521639195	23.01808929520612	23.118644049878544	23.05689747756344	22.680714958239324	22.435403851751214	22.07945709767642	23.47368805778571	16.222657878817262	17.619365413002356	17.56000444822333	17.20309029602805	21.16957698668684	23.9441805903118	23.87471004552197	22.81813017718304	23.82424503419443	23.62766399141749	22.105147331295296	22.15035998285487	24.4476882079402	22.9138243933321	23.396902951146448	22.907905468778395	22.374413020147816	22.927284765187743	22.59879126160793	21.835968823757597	22.76091631381713	17.69530807971425	23.066265812408368	22.38148848212461	23.096603441545994	17.77874236132403	17.442529403531143	18.944979104452223	17.06321344139884	18.03321431859015	17.794887898616587	21.80561770430457	17.164468681416633
SCPEP1	23.64909655704325	23.585505131428228	23.60899586085428	23.6384891951946	23.55934305356108	23.6346559872604	23.415247825037085	23.980910967439208	23.771093026167662	23.97745079148652	24.260879187738315	24.250220184739675	24.3270772207676	24.330784598396217	24.390717678568468	24.16839099044881	23.47280309474268	23.812131181049768	24.08961296358599	24.25046803342712	22.08833135030413	17.219558363169277	22.914516726818384	22.40573352887482	23.395242816028016	23.29324301394768	23.39939189438019	23.53445999764437	23.66737448572197	23.101910931373293	23.53534677653329	23.755756436689733	23.73949199521875	23.847652479465424	23.66476378780132	23.84581901902637	23.28953863073189	23.591224669048785	23.56659436039279	23.211009447276474	23.35987648937816	22.996312405212404	23.153262803665253	23.30594609839036	23.560801886880476	23.7758632283392	24.13374017033624	23.52217199058693	24.12851248721911	24.002185507630266	24.52093452071461	24.200625664146	24.74881188451424	24.742442493603345	24.75442725895183	24.865871520578896	24.430198830095044	24.096511770957463	23.962013839442516	24.138050948396334	24.76542368269681	24.167748567552707	24.07276286168442	24.02142135136638	23.78704747738208	23.742198669607703	23.598569349536263	23.1440394660902	24.1903256501697	23.93311119942773	23.886016953245225	23.78627639599553	23.534165479798748	23.16115577131916	23.493943910857453	23.547163894832508	23.772084430005584	23.5069106232144	23.597967257217736	23.557023569861297	23.626295459872683	23.914056457798107	23.945282239772684	23.530526863877096	22.318279807813862	23.52976731894748	23.32383607807881	23.4308765064629	23.27162356783543	23.279803417232795	23.660289961942663	22.27254595942621	23.049656405457423	23.341330065163465	22.798667821611808	22.05013090154034	23.413903004920027	23.11265925567924	23.058147919093344	23.47976135540369	23.726538283974318	23.74152930438452	23.761811978747424	24.10207727403786	24.27725946704066	23.892068922092054	24.190623530406462	23.27811417956385	23.903813687906396	23.74823525328161	24.038002629279703	23.142777612611603	23.16209030889052	23.473866445879597	23.512659670034544	24.26791310801396	23.65345101220412	23.69789917016295	23.422246425126847	23.770761911625687	23.6259882050194	23.59208009770229	23.785048215326484	24.42717285152527	24.659371904697142	24.511760096558756	24.08742138020813	24.075109577075956	24.119484634870755	24.13085542605831	23.99794567259514	23.876333686479636	24.000210614732232	24.07100640467761	23.9937828727152	23.51762876733825	23.795282722211685	23.49557053257392	23.456185374797077	23.276551796277403	23.24304994460249	23.108190087250254	23.473870009388317	23.55791826535898	23.632539512770236	23.42863833723403	23.760203176223516	23.141013570754087	23.878313413258176	23.39495632085225	23.8889364910734	23.28215959414065	23.59646998515667	23.512516450267967	24.18269348485565	23.75375783472813	23.471543961538924	23.55447471988454
CACYBP	27.908971379708294	27.93235695985553	27.838238863650755	27.98624772663514	27.76630795157983	27.793266999923784	27.999782416800368	27.74953285779128	27.527507300435776	27.71094379765016	27.94557582926632	27.666620946969	27.722045357660747	27.74188341460981	27.753894118529555	27.498505998754812	27.947655693815125	27.83173395178301	27.729394390725027	27.6504930684857	28.396915041871853	28.61854680626579	28.705033633551466	28.647369015714624	27.69939856366801	27.90558144841511	27.79603229714705	27.754313351965003	27.654684602808366	27.6848898689286	27.592371006920796	27.63138230616172	27.666571600764257	27.75007889722898	27.7063864847836	27.558615515511317	27.716363317630435	27.679343939147284	27.79359269994535	27.80346190700892	28.250046801135568	28.134124727791768	27.998069302539207	28.485804766145616	28.220326253391068	27.803639276247235	27.939078830167457	27.668383177614068	28.34231449903756	28.278754560368665	28.24427978618351	28.215187314015484	27.867546929310567	27.882951045108104	27.96466427817742	27.91827521373932	27.61569681545272	27.758342460932575	27.726523033929432	27.65608934417969	27.66197240502734	27.644801530155604	27.51109941933667	27.56511631397128	27.77143230505637	28.049906388787424	27.81767913731024	28.14641688081665	28.011873587070696	28.242309815762056	27.916634992993004	28.13090098955035	28.034693410316997	28.189872848354074	27.95190266425156	28.206016273142698	27.912119142099225	27.876799392499432	28.117476351618144	28.10138951170708	28.05134371920442	28.14255190194007	28.014315052556405	27.89556932559593	27.874269976501427	27.890900750993936	27.967122394231986	28.31075584048372	28.18472340509536	28.106757516739744	27.98359237943064	27.822842866040755	28.33913391765865	28.032098048483714	28.215726222136738	28.260208089541766	28.34873473749896	28.479484887459083	28.465297434492395	28.234512956755037	27.751122841744422	27.89468928839273	28.228485961480164	27.77441559929505	28.02308925337432	27.849210757050017	27.939649580167856	28.213735484544813	28.03898046113413	28.073063238674766	27.979585413515316	28.605134386984886	28.78071275278184	28.79552700674574	28.63254297720474	28.20513057878073	28.249651056888183	28.03607835994436	28.103967514728343	28.29809355142523	27.9899153787716	28.259828099215	27.82687783512215	28.14699261218179	28.13448451427445	28.418411675560723	27.98310798812474	28.08324205669461	28.091317210121712	28.107932391080293	27.817920020499493	28.18221605862761	28.10831028257344	28.04833800452285	28.005718624020837	27.889748125225506	28.183235995455	27.945091858069272	27.914002229392832	27.95504166379189	28.03820210419825	27.95830053321769	27.70870389900693	28.03509586079835	28.10051853814812	28.03532542343681	28.03840989368156	28.36655681831487	28.20586716784332	28.11568335722361	27.92172363782852	27.82118233235589	27.80162053496351	28.050234699414137	28.20024094488071	28.21430783565346	28.39753809631404	28.207923622511988
RRAGC	16.977049025288537	25.661010209896048	24.11150071280133	24.861751029111076	25.771518123515172	25.53524195690373	24.95897167902096	16.0371960392098	26.0004152478752	25.20267715188592	24.39397426515325	25.783490059453676	19.34781343139573	24.584980472945308	24.45188027369515	25.341780074213197	23.80112361217448	25.58470259879269	25.74851793534672	25.155734396740453	25.42661006116672	25.8698576383969	18.69964163967281	18.895607798452456	24.590321669865546	18.02742517127212	25.555571941341157	25.19090605369655	18.597379538617	18.05409901104093	16.65407708474006	25.548360491844587	18.78225787165868	24.853984231573374	24.575475564396516	26.009339486991493	26.640375724291918	26.21347236462957	19.216552764271132	17.48781413418177	23.769993252301823	24.961226757072357	26.1855685936269	17.100038984870796	24.790959577974487	24.70068420772188	25.73174604235492	25.922559413426665	17.071059773879888	26.058055205364877	26.815275690651717	25.42351993380045	17.820860554371876	25.626972893510235	25.19256415523528	25.454959064384163	24.626876071440208	24.657459822924203	25.807345646254134	18.12622379189737	27.130024549269613	25.480467417683226	17.08009946625366	24.271167422943364	26.72481046602409	24.011581337894008	25.350538157650707	25.072037905439736	21.460306399428003	19.292994143609533	19.336409689400416	24.451114490544526	24.02231685371553	23.660573107906853	24.154949754305157	23.795453099865693	24.44211453591865	24.467291328756698	22.547063875552983	24.774866190710163	24.554458998686037	24.542483985372783	17.406676060534075	24.25858786578239	24.019464853467664	18.414286395891136	23.95391645544235	20.89314412804211	21.555384273333694	16.216882538992223	24.348434852290133	24.562013112590108	14.856898838809276	24.69928012941449	24.2445156337135	25.19224464737052	24.0717326603207	24.09007009498641	24.437757429340365	24.162735108404767	24.378515504925417	23.89958003377801	23.71321171631713	24.663644009119498	24.28874493713871	24.44040046451831	24.182486371694072	24.475833075384077	24.70111082237775	24.52718517254001	24.292640282938823	23.76303724958719	23.712053621029327	23.90722739135514	23.833111238719408	24.718566768118347	23.63048513210831	24.49160393162344	23.89337193669613	24.27819597742383	24.100521115552727	23.653596981740197	24.42803944113821	24.176723952378676	23.966545201629145	24.183274584028776	24.213776661767472	24.440977138888247	23.96165541509412	22.547519972963883	23.930394749757905	23.917525240241904	24.74961783123262	23.949617096051163	24.091497144477664	24.49546512303644	24.899398597694503	18.46182760295413	23.80664649913065	23.81983921000125	24.03987956809949	17.624394860447445	24.69109525755142	17.33457525019284	17.580761049816626	24.400045069179097	17.69530807971425	23.88083197919484	23.897943184194663	23.9520070744538	17.77874236132403	25.354552376266163	18.944979104452223	24.535881016651786	18.03321431859015	17.794887898616587	24.9272471487061	17.164468681416633
PATZ1	16.977049025288537	18.32847603731669	16.713578991281853	16.803278273497362	21.9064031248394	21.45130905524592	22.177658435760755	16.0371960392098	17.110314493874714	18.408137534272367	18.183090183608872	19.134287551171504	19.34781343139573	18.164175531745432	21.259459891990343	17.96214068657019	16.42281351249071	20.79634593803759	17.396842930053445	17.83350767935762	18.67159678167995	17.219558363169277	22.42433911122773	18.895607798452456	17.463664230921143	22.497968825168	17.37249430581576	21.260682716472047	18.597379538617	18.05409901104093	16.65407708474006	22.494729487202456	21.81021989380853	22.01378817007851	20.328784664580827	22.029588071185938	18.33025817113942	18.903822914122845	19.216552764271132	17.48781413418177	17.337820208509257	17.695818654696513	19.170755086108414	17.100038984870796	17.663027301893877	18.29067474814826	21.87879159820983	17.09032063894583	17.071059773879888	16.884773805019385	17.206676598283543	17.679230442051974	17.820860554371876	18.80164635205526	22.510130912630945	18.89342125271846	21.771823955584328	21.64735884651152	16.898705095576204	21.430130307823053	16.90319773497843	18.37778992683008	17.08009946625366	21.746972774232123	18.94946386893145	18.256990862722844	17.941056761275835	18.33989015188857	18.49033167908669	19.292994143609533	19.336409689400416	17.917953977729212	20.61987880781664	17.259924290083386	17.81972514146633	21.12624252125634	17.32367739104996	21.64254242669693	16.26946986697304	17.373128875337933	20.77061759602824	17.435030746879875	20.63845651890605	21.59996992951213	21.894881309547436	21.359960429678903	21.494833564230976	21.33401641369442	18.841271691182502	16.216882538992223	20.36787769057593	21.41913126698429	21.117063281753317	17.742518263434434	17.888315893539215	18.347184542879518	16.704803839910557	15.390499022892442	17.284691820605076	21.17645401165618	21.362057682911068	21.294359371399285	20.55967138773368	18.774127522259214	18.75814236110178	18.28649194456191	19.26354335217833	18.45318409919348	17.975555601252378	18.04225154597356	21.012925137562384	21.20867599224949	18.096611580475447	21.273963578851863	21.29423158624477	15.462839277376805	20.715130247481888	21.402611658915745	18.45368505579419	15.940826134108107	17.385917203411662	20.691950230617	18.56880139318517	18.72299991552864	17.95577126968546	16.222657878817262	20.848561118226907	17.56000444822333	17.20309029602805	16.17520035667903	21.37641977539965	17.032951640678224	20.803095532761237	18.541762333997337	15.787163070206116	18.23776325113498	20.2289255207062	18.46182760295413	20.47721155291558	20.8514648517418	21.599958918314798	20.99512889658503	21.061386450913663	20.947265289974645	20.928882760771884	20.87693565234816	17.69530807971425	21.3972491318619	21.364759164858715	17.047332767077922	17.77874236132403	17.442529403531143	22.341758077700668	17.06321344139884	21.30015295017308	21.048207636263232	17.593962470748764	17.164468681416633
PDF	23.461356806995862	18.32847603731669	16.713578991281853	22.99377369109836	18.30847890098769	23.761269283444875	23.840857064391862	22.941528306108623	23.238985531121745	23.566036052294493	22.24372284726207	22.93055758454243	23.008984901151933	23.60907987554385	23.528243013910487	23.311027886079643	22.88981863673377	23.29296534087865	23.209135847420164	23.22030606291687	23.02458173259716	23.294393873285102	22.915936241040583	23.17389668942966	22.873259723991477	23.10018834127164	22.572384581913397	22.829368164054625	22.9222520531919	22.486604608113268	22.23589100825689	22.92536537923345	21.72291200559771	22.06566848435774	22.64213051706145	22.60377533927242	23.380166469941614	23.75867984935232	23.045680183004382	22.77777614047897	22.418390433605897	23.072743068457253	22.92193141660542	22.506072075530454	22.49374110769931	22.596304874689977	22.71258634613296	22.89231237623634	23.482438982468988	22.78621234191382	23.74996990594746	23.007297339131085	22.40875312595179	18.80164635205526	22.3298674977497	18.89342125271846	23.527071571532957	23.72732258965586	23.303017033612	23.055691664047515	23.723218000833874	23.1996762612231	23.22915714305482	22.992050479204057	18.94946386893145	22.64089427237532	22.287215314839287	21.77171287576552	18.49033167908669	19.292994143609533	22.563025969036048	23.240798539481744	22.513926059151736	22.070878698916943	17.81972514146633	17.57973984315065	21.947505622483536	22.90260626904365	23.25790526400886	22.44166117555741	22.922346322897702	22.84599893126808	22.05389254849484	23.844424575782917	23.023127761902558	23.02293531511725	23.58732022518737	22.79463221609056	22.86024474373779	22.41689437143091	22.402032560009346	18.188757109986373	14.856898838809276	22.3192614437721	22.911069238195704	23.44631378091903	23.142676491349786	23.366118902268603	17.284691820605076	18.722358654592306	16.753977552495	17.73614477912746	21.874273807370628	18.774127522259214	18.75814236110178	22.89793679686644	22.28513896161837	18.45318409919348	22.067212399186925	18.04225154597356	21.987839280902097	22.44113633203108	21.904410477006746	17.72413727566412	22.29322264135688	21.7006583431893	22.863007204318084	22.739096622187223	22.2702433316818	22.30379812895173	17.385917203411662	21.82639241343496	18.56880139318517	22.72064556754456	17.95577126968546	16.222657878817262	17.619365413002356	17.56000444822333	17.20309029602805	16.17520035667903	23.332674153468783	17.032951640678224	22.432821701370163	22.94132994086353	15.787163070206116	22.12618302959619	22.089712732958667	18.46182760295413	22.470572172837063	17.45301107517044	17.74063344718495	17.624394860447445	22.449251793142267	17.33457525019284	21.699382681463117	16.54627114460891	22.236372035532657	22.863992492679493	23.38177036467853	17.047332767077922	22.703091104855528	23.09785328154183	22.98489783313445	22.40040435356615	22.67323374952124	22.3091111999663	17.593962470748764	21.99214646420908
RDH14	22.21042133846338	23.313694480744843	22.763956318126706	23.716797062258607	22.73464548747376	22.6209666327123	22.928935371128954	22.55042960072195	24.08301833960281	23.28742180590394	24.29763773774843	22.19507679022591	23.446905789863504	22.996018385589476	23.281863281240824	23.516948544419364	23.44565357620745	22.85553947018501	23.357581624878627	23.62360140164329	23.242241263603383	23.310099768448573	22.93685197146427	23.35818842408884	23.39997565366646	22.782146709216253	22.63739463639773	23.12584468085381	23.44095829413177	23.316484761102423	22.53276288502137	21.30828841894471	23.743891983504813	23.2553046902862	23.11338285937704	23.619580331668068	21.685369580679684	23.901548199815583	23.104097442042672	23.464767179474038	23.787194386737976	23.649586244523896	23.020483720647004	23.67257219301782	23.114539560396548	22.993166287815527	23.600097119928048	23.18905739652416	22.888249567126344	23.5215092555909	23.38348762765067	22.95820232489641	23.243375581897524	23.32143895714191	22.58930874980164	23.13879917456947	22.942076149856117	23.009260395068427	22.324526962844548	23.299548812950466	24.34062025613222	23.028023496998948	23.66901218165579	23.606309013802427	23.561006817811517	23.45174691219573	23.175117465758373	23.16849146319738	22.997873148802924	22.922137941923925	22.71246605221541	22.90849985374944	22.86388321234512	22.47946298065554	23.077605162242723	22.780496680298608	22.63204293214068	23.274251870536972	23.059247652224144	23.25250563837376	23.30485715255159	22.526932196287916	22.36355693214907	22.8065391237091	22.32255664947987	22.45488882084	22.883691814895272	22.17022509565923	22.478295231155005	22.82113898555369	22.806035387583908	22.546987081729604	22.135245546596547	22.94359075398762	22.417050653379015	22.78009175383775	22.351724852284363	23.01550382409392	22.78489661302871	21.92986640642489	22.29765290016465	22.90704851232582	22.669120805181745	23.021225829425155	22.21093526833763	22.494865654000385	22.87110837309595	22.395095286120423	22.317228938565567	22.774500340416186	22.82025025464233	22.615628903049824	22.60704366720953	22.605755958639044	22.64325568757568	23.044168751316985	22.78260509282804	22.067559691636387	22.690029145858805	23.212250665599974	23.11593051331213	23.05057415048057	22.549108368226115	23.28005810814865	22.92739365575466	22.22709880731334	22.491217775832585	23.031590613971748	22.825228039359843	22.772578596232982	22.485697934211988	22.589209109006436	22.359561445422	22.64316450227046	22.65224423542878	22.3665558612855	22.373660613687207	22.909906161227934	23.028569711671032	22.71204938949953	22.53502768732867	22.62537104083274	22.175696951700058	23.07686088303196	22.81487290439593	22.935241012722788	22.77624268201589	22.899297995297463	23.03757590212816	22.72919767717847	21.41171592198549	21.360081186819325	23.0818626542868	22.890171281430263	22.448046596134244	22.391947525118457	22.44187302532723	22.261466246158463
PARVB	16.977049025288537	18.32847603731669	24.83895020135609	16.803278273497362	18.30847890098769	18.20712409193329	23.57176190721984	16.0371960392098	17.110314493874714	22.26435188028309	22.500215704619247	23.17300155880112	19.34781343139573	18.164175531745432	16.89991988521508	22.601643930325995	22.412448040322516	25.048364424075636	17.396842930053445	22.96886473267553	23.954186324555387	17.219558363169277	23.618178726266105	24.39931955152385	17.463664230921143	22.95053883106592	24.60583656789508	21.616492994146792	23.398142854765588	24.52333309561837	23.268972836714905	23.886599662289434	24.077257075503397	23.16753081246264	23.61921920760166	22.7339488710024	22.979731235175944	23.01467562629679	19.216552764271132	17.48781413418177	17.337820208509257	24.064726250060797	24.528986729477417	17.100038984870796	25.24926145985108	24.5963204252458	23.096201773796302	17.09032063894583	23.327452336256663	22.84416793801108	22.97863010291838	23.549194169059923	22.57401116013005	24.18033289075525	23.37769118720119	22.97631395086154	23.452557164283363	23.86089333820536	25.07130698199016	24.89744460250161	16.90319773497843	24.397944372324275	23.47435303952205	18.326784730304727	22.825085967645176	24.94794733482428	17.941056761275835	24.43582576349995	24.53017482911692	24.90208735052389	23.119472480628588	25.03244290077812	17.105703720660003	23.65432012434865	22.3141587849279	23.371081945932666	25.118314067608896	22.62267969236618	23.709434371536545	24.380565117514077	17.57306283663882	21.860569135126894	22.571593424571123	17.24446491438251	18.05159992293717	18.414286395891136	21.40768532266186	22.417448690665207	25.27988000025992	22.08725747707892	18.48979767080244	18.188757109986373	24.794030464692536	22.10752240809544	17.888315893539215	18.347184542879518	16.704803839910557	21.96930328751963	22.399397193745678	22.888345445640752	20.964793844931386	17.73614477912746	18.378588885514787	18.774127522259214	18.75814236110178	18.28649194456191	23.90988068294072	23.188447877661243	17.975555601252378	22.795595858804045	22.28010883854779	22.56340227344931	18.096611580475447	17.72413727566412	17.953620135504785	24.457576629720474	22.661128460579533	22.3945865040081	22.7226651985558	23.043219607079248	17.385917203411662	22.158596509947586	21.978747345455087	18.72299991552864	17.95577126968546	23.38609884668937	22.365445249890087	17.56000444822333	24.391625710391256	23.94019430706452	15.510736369011578	21.585133229800704	22.486467564891143	18.541762333997337	15.787163070206116	18.23776325113498	22.915914231218107	18.46182760295413	16.972676325333186	21.76257211935763	22.159033338601457	22.088772082237384	17.687135321144385	21.92086363122324	17.580761049816626	16.54627114460891	17.69530807971425	22.326957156257777	18.16188293483097	17.047332767077922	24.41223947012002	17.442529403531143	18.944979104452223	24.878864619968923	18.03321431859015	24.472505726182504	25.326817612863355	17.164468681416633
AS3MT	25.873325038034626	26.57231400306425	26.32292361031492	26.786551293467685	26.31846931801671	26.430067102521733	25.916217176647475	26.135779882447583	25.30771470623341	26.50553823435335	26.29642283658957	27.233042919602887	25.849882410751118	24.87668954968867	24.62217828967695	25.840862399448422	25.81549320348842	25.972952634466186	25.90086521335324	25.634712896636604	25.059541123058622	24.610404803207203	24.472731085418417	24.91883624468248	25.88700474391373	25.825379705742705	26.651364251563603	26.01354312794299	25.43946658026657	25.29581882645832	26.67063449411752	25.252095400373896	26.11576771827153	25.98287762166949	26.310713877860454	26.37476270777373	26.183340287262787	25.37045988967302	25.455253666490403	24.6052691805438	23.178772406758373	25.74511358741413	25.1620187648652	24.17305409138966	27.02971296117018	27.29977736624794	26.760351951581484	25.619363036003467	25.37083037692104	26.998148051410407	27.005046081793434	26.937181726401853	27.05059078532955	26.329566700516764	26.30523459040384	26.50922152660948	25.84776461617263	25.42099363191467	26.69336845006392	26.618601538060084	25.10303419936833	25.90261229595053	25.45716224546153	18.326784730304727	26.594175584274048	27.33798020440849	26.66593857419621	27.112142619768814	27.451041798031188	26.55387111740369	26.880428027726712	27.606815329454857	26.330522088802564	26.807592755284432	26.262428907965297	26.57212840383387	26.618320443507987	26.563038657567844	26.47036947644096	25.990505005147615	26.17369776273881	26.1968204386912	26.190343421009302	25.38625845097002	25.911070741002284	26.11004385780168	25.97122645166385	26.344549612530287	27.32362078675853	26.73169310532712	26.26702961963106	25.959797684637024	27.06453507642641	26.78614113722459	26.765081670177985	25.373775714116277	26.078640813454573	25.766308096850786	25.99466760925024	26.52435385242912	26.372908927910373	26.097287278173464	26.200772640900947	26.609119440391247	26.521027952430053	25.912220554575818	26.208026576667912	25.001907671726613	26.707985596404143	24.67556692430489	26.988067476922705	26.621771523202	26.857862722629868	26.02181034268932	26.130156400429183	26.57328953786161	25.83712329230429	26.644448531281547	26.165618559154638	26.854007701170847	26.254174178708407	26.63429604462769	26.980621836498155	27.59323774008742	27.020474165414843	27.97585713604336	26.921624650400005	26.618468270575004	26.86414603615452	26.83908707674773	25.521528835430956	25.218920141060647	26.18412383580994	26.351050485829298	25.92654583080645	25.63845481457192	25.905572286996644	26.017020459781364	26.25127853055252	26.4835338505072	26.175462858009123	25.42025414366722	26.181652933981336	26.320061979769505	27.31282565150857	26.62359666266437	25.41864956245828	26.03617184935453	26.378923842542605	25.88068981080203	26.446579000442657	25.476540620734315	25.499302381460858	24.978034797704947	26.17889770205953	26.516066277008804	26.002339232767817	25.64478642478287
PLGRKT	16.977049025288537	23.32745058356885	16.713578991281853	23.27377050747176	22.39572221447935	22.610870218362	22.974169064755987	23.474037251924205	22.80787068976649	23.02132378283892	18.183090183608872	19.134287551171504	23.0904377808292	22.491347434511937	22.9670328550589	22.73891798743055	22.777536791856864	23.155363134202396	23.349622520423885	22.86701275125169	22.73563347923158	23.35327409068564	23.381031990600068	18.895607798452456	23.542904461201648	23.491398300947218	23.209347466651515	23.455339860710342	22.752318297505543	18.05409901104093	16.65407708474006	17.423468511103085	23.22427484195087	23.158424982356337	23.367597737420333	23.11475653218468	23.10436957518851	23.155609503415143	22.941039456286692	23.204740930737767	22.32797513838368	22.59703421080267	22.653240057546736	17.100038984870796	17.663027301893877	22.62069858954428	22.855561167308014	23.11494834085352	22.79262639540624	21.9566117094771	22.753974781122267	22.474074975427897	22.48747785234535	22.928601314532017	23.06845153988663	22.75669158683548	23.17871874024721	22.91619753932054	22.86847037373885	23.15056237771907	23.064913702202908	22.90133881584548	23.092701708737756	22.340400876670543	18.94946386893145	22.25637162334208	22.62089106970948	22.463370486893147	18.49033167908669	22.14862853902813	22.26421524181776	22.1739058196815	22.808270638478074	22.953192040085224	22.870192608255323	22.6090600960627	17.32367739104996	22.6693400984234	22.525690477477507	22.9297100424855	22.39010021393151	22.61289103167521	22.32667954930541	22.80294585898509	22.82552780201739	22.848189335091263	22.600252589343903	22.13063376744552	21.955667352178	22.562389978856597	22.14895417224408	22.962183513580516	21.93520452866199	22.322338109704	17.888315893539215	22.042863768621235	22.50345555961463	22.630005416724234	22.75099096002724	22.982342101804164	22.788660295333145	23.365509490620905	22.91145585690185	22.961915947414248	22.60111258023256	22.819357869127604	19.26354335217833	18.45318409919348	22.48797020823233	18.04225154597356	22.24730276280905	22.430771903003784	22.87646957464944	22.523646080618025	22.924339239748534	15.462839277376805	23.063968869770303	23.298702297024864	22.790559398240045	23.019787451435903	23.22359309358406	23.43114281221209	23.20041622136284	23.29355447669171	22.7023751316394	22.907335749800144	23.15951844147055	23.2676485393888	23.16951725426565	22.952468028381336	22.95959016410428	22.02545265587512	22.056815211328644	22.636374785716004	22.183549778260883	18.23776325113498	22.77553575145706	22.625941894142564	23.09202738634015	23.214381358080004	22.92838486068408	22.97883291672192	23.244033903447665	22.764633559370004	22.56873984003464	23.028443773736036	22.887910835884902	22.861088850156424	22.624173127053417	22.06700443833712	22.929021087288287	23.50372393417142	18.944979104452223	17.06321344139884	22.939879239213717	22.443165729961358	22.607562141267188	19.82853584739857
SPC25	26.727677813954465	20.36990414753509	23.612289948931263	24.15817080458748	21.57763819993847	24.46354780875365	21.234914392496737	25.39131016584191	24.583339389070343	24.425260402578697	18.183090183608872	24.43796815022836	25.63939459755467	23.553819050155766	22.85866125895724	20.637553223249988	22.884149054957764	23.872299734244645	24.85858432362488	20.88472750423849	25.359904821456023	17.219558363169277	22.389134813041103	26.42856493377827	23.21185384542381	24.97198292760418	23.668076316715588	24.675845270580503	26.58392639354424	25.68794327268683	25.06342679824323	25.961229075275693	24.73984248597259	22.96615997396802	24.47931536453118	24.18571667332958	24.56968418787233	24.74788686645173	23.16758877730488	21.688564639242603	24.267189367926683	17.695818654696513	24.23520709579024	17.100038984870796	25.895234590637905	21.725366611279124	16.427202006637437	23.9878125365521	22.637635853345675	23.73787770127149	17.206676598283543	21.27369075705479	25.49824414974889	25.14674540046024	23.619630908056788	24.282238528423893	25.371959622811747	26.04269583341341	23.9457760999063	24.37312440483672	24.551006563461964	25.219254090883595	24.90041580053416	18.326784730304727	24.597941299109245	24.05980273650017	24.231043398242047	24.743644758930216	25.071797465370256	25.33066469024491	25.985894946609115	22.943085689408324	23.69480703002245	23.540021134665672	23.864519715704656	22.50276616569973	26.20388501022247	24.744038889509927	24.014577109546373	25.063689098570094	23.06724252984849	24.98836515160238	26.15166082163032	23.883407887093373	26.78934429332734	22.48302197211326	24.3056925272402	26.08423080377236	25.103142157333124	23.460925096535743	24.285031645518558	22.401817636613185	25.76200851931262	24.883552259823485	27.576493065519397	18.347184542879518	24.13882216891293	23.87641390878702	24.063414931427936	24.52166580601131	24.58266658407032	26.94979755112554	24.5070570506782	23.1088706065664	24.469794087591136	22.99711752022713	24.650573173979645	24.42334830132591	24.143432210945047	21.434043877727365	24.985385220461943	23.01815032988604	24.91315753903947	24.244227160455	25.165882846683665	26.59712995776567	24.307432830009933	22.527902180037508	26.41256965452633	24.714904343771963	23.49383224645283	22.99311000556107	23.76608306195234	22.90943470238807	24.664387699552417	24.74907670404118	24.302983266502878	24.62353531847689	23.15539839312028	24.784011013291828	24.88841295430178	26.563333899229303	23.23315041345905	23.277228643782504	24.11364574645206	24.298247061016024	25.22953904795719	23.037974548381417	26.05781741935234	26.13279463397708	23.416302862082283	24.335561741475484	24.65261638058921	24.2132193171993	26.139918936650083	24.237921223016876	20.510237526257058	26.272859253493763	24.2138760577397	24.126279970341443	22.574564109587065	23.642573040698835	25.150842414369716	25.630835012374472	24.33419105057441	24.281582666254305	25.082287326650636	25.577915791686483
TAF9B	16.977049025288537	18.32847603731669	16.713578991281853	22.68778493387298	22.57191598743565	22.341238913699108	22.31730041734769	16.0371960392098	17.110314493874714	18.408137534272367	23.409239216925048	19.134287551171504	19.34781343139573	18.164175531745432	16.89991988521508	17.96214068657019	16.42281351249071	16.99174722463792	17.396842930053445	17.83350767935762	18.67159678167995	17.219558363169277	18.69964163967281	18.895607798452456	22.18072229786547	18.02742517127212	17.37249430581576	18.36147533701346	18.597379538617	18.05409901104093	22.647611737248816	22.539226162976405	22.472152632670525	18.553592183967886	22.06076538132202	22.01507653747777	22.384366617269865	18.903822914122845	19.216552764271132	17.48781413418177	17.337820208509257	17.695818654696513	19.170755086108414	17.100038984870796	24.11918378849831	22.779565788814864	23.08201623996802	22.286586822727774	23.15717476651093	22.07497169923728	22.26168946444314	22.27489568059996	22.194992266079304	22.82111742052328	23.2285400778682	22.583904869199763	23.071972783964977	23.39949883838335	24.02764774423732	23.953773267896945	23.500998185288232	23.888102286156315	23.15914426217459	22.704312143684184	18.94946386893145	24.193373676002864	23.422907573927592	24.245310839696195	24.28179902395265	23.307066178293148	19.336409689400416	24.375217084852565	23.21447064641797	24.026644912017264	22.26735291667829	24.024166757172303	24.71474366897458	22.709369130459866	24.289774909979133	24.24968844955104	17.57306283663882	22.60111867729378	22.538080724495533	24.143766354979345	24.301155003275777	24.169716192190226	23.80504780427707	22.48761691426953	24.562077637712942	23.980961583458043	24.23830357675189	23.969470448756784	24.877697006992925	23.56792098054969	24.086172261280357	23.57150743349108	16.704803839910557	22.811912308615305	23.34514100665316	24.62536523876787	23.54141013074984	22.92109994977309	24.494337640359674	23.24998604212065	23.15870837933636	22.73076223260838	22.784285790605903	18.45318409919348	23.44487943916075	18.04225154597356	22.048228429733527	23.42906007404468	22.633369348232208	23.36845399801593	22.81125212019513	15.462839277376805	22.943078281294703	15.81511198417966	22.07701095674742	23.745974938774648	23.51055809677809	23.10806159903704	24.46292178003496	22.176420450738576	22.95445026511288	22.736907541153258	22.78657091309108	22.30857642873891	22.852037173225824	23.926855104540092	15.510736369011578	22.728461626802723	22.306897204921707	22.24597825909746	15.787163070206116	22.64001967456771	22.704442784286123	23.31490472390857	16.972676325333186	24.17131263618812	23.37400952837195	22.740283335186533	23.02705810523413	24.02189095593465	24.4769820413046	22.948891608650133	22.164364827610203	24.13896015557044	23.30401389559989	23.242816911912143	21.7811674306538	22.79146279804815	22.51495635347032	24.407730038051128	22.200549459379516	22.43083690032675	23.534148703385707	22.721364567389948
EML4	24.943823040891616	25.037877111283382	25.62929144231997	25.293960297163785	25.22139285939605	25.126565150863303	25.404339412980693	25.248282832203877	24.99865501610911	25.35120273355809	25.55652657521922	25.215440941668863	24.90011665129133	25.13617332261805	24.874635589729635	25.00916657717134	25.228652833728543	25.388913731419272	24.985468564160307	25.23583076813344	25.26376151479525	25.281028963482115	25.304051014257148	24.88213320176901	25.191944223225267	24.897918524542305	25.14029780803204	25.369216839710564	25.21360383397986	25.313305062403085	25.47195698617168	25.58972950618988	25.466760367130043	25.48229938700816	25.286442462657654	25.60233506982867	25.73445048881512	25.50762032784241	25.05133478116912	25.268425229502476	25.50786518957997	25.402860890865547	24.99975131003176	24.89443082652434	25.34419974367218	25.468391364661976	25.292503983771425	25.406969502340345	25.321545576744253	25.223896509515345	25.384732940667902	24.963583164633388	25.17740697330154	25.37142512272605	25.485480704746664	25.24809671078432	24.84651201912468	25.24807662167713	24.994890884066265	24.899688907455264	23.79711196250125	24.76223368356482	24.99097540981336	24.93282499591416	25.53531598174344	25.42138079883077	25.716688583978	25.5159285120543	25.10566728676513	24.97459383367649	25.041534401608857	25.49147196559609	25.413874168589903	25.635805009824928	25.53977198768964	25.384445816707387	25.31693184096488	25.340255300422545	25.501503222267477	25.30469719807389	25.15385603010487	25.247394103928684	25.078741035027587	25.466242204745487	25.657023907821632	25.542564304661045	25.29424061612358	25.001505700608888	25.02855594859729	25.49518173508141	25.66785395811118	25.849008213291985	25.00034301036601	25.406354213792746	25.842936593913844	25.54222064478963	24.946448627668104	25.06613430627749	25.387959049222644	25.5516299176043	25.653849316455343	25.50514462378605	25.32705489992252	25.746099323104463	24.95067378378666	25.616895588163384	25.19645592003239	25.5388379781668	24.96071322897276	26.17662375498808	25.032558878184023	25.112530175130733	24.95773017246113	25.04172627585792	24.77163343673887	25.327932301821946	25.263369476614237	25.38516866216119	24.9962458760918	25.227897714736944	25.20739496220581	24.95293084064124	25.37827266554094	24.57610501470458	24.944246246999818	24.99739570253652	24.91056241508621	24.751406809391685	25.22707248856689	24.789630552001352	25.05836426717167	25.300279894280703	25.187401853357265	24.93652531358452	25.055097667797863	25.097797950626813	24.863423829141063	25.29317491953646	25.13106822263764	25.15299631651381	24.99740534619866	25.36012625250078	25.56056087752297	25.520342118194275	25.295535593618837	25.3140189801592	25.15662277085035	25.373896241730066	25.254847838796007	24.776743504110694	25.36891957460116	25.326757972159395	25.265172704231183	25.259865795248352	25.189306235239897	25.038528788591883	25.025614385850417	24.703138462898835
MRM3	22.52103561492252	21.54318804227521	16.713578991281853	21.55235742894131	23.386207305899315	18.20712409193329	23.290681217765545	23.23262676148341	17.110314493874714	22.64109219794054	22.244673953556088	19.134287551171504	22.890243633344124	23.07247918050877	22.874532651600124	23.02687490761105	16.42281351249071	16.99174722463792	17.396842930053445	17.83350767935762	18.67159678167995	22.186220196518708	18.69964163967281	18.895607798452456	17.463664230921143	21.79139451408613	17.37249430581576	18.36147533701346	18.597379538617	21.820756082388048	21.87343439218984	17.423468511103085	21.656783556977626	18.553592183967886	17.775810681095734	20.18443550874173	18.33025817113942	21.200002061470247	19.216552764271132	21.683072138798053	22.10853849525868	22.821559988583488	21.758899418755348	23.352360888013795	21.6107954586631	22.04797710036489	16.427202006637437	17.09032063894583	17.071059773879888	21.56308120998446	21.647871074081348	17.679230442051974	17.820860554371876	23.073239116712536	17.87975703914165	21.721325198251414	18.32785140229656	16.579374729499833	16.898705095576204	21.747405466748127	24.141268057688485	22.48923117771072	23.20991868523604	21.98585076154548	21.85394635180247	18.256990862722844	17.941056761275835	18.33989015188857	18.49033167908669	21.15763574332949	19.336409689400416	21.313498269689116	21.55298417582312	21.928161062446968	21.348343192718875	21.50847275426606	17.32367739104996	22.43823045998584	22.513385415601235	22.04231411158319	22.59805175138298	21.509830537499777	21.84623336068686	22.98135481427336	22.946304114075684	22.82527466866185	22.616134275541388	21.524441481639094	18.841271691182502	22.37105153246792	22.513281602409624	23.11019774917452	22.178987509693343	22.81767653201591	23.14853668317423	21.612634689321546	22.028076083900626	15.390499022892442	22.730102526786503	21.116008852809603	21.703009865304267	17.73614477912746	18.378588885514787	22.506659251687303	22.605482891511	18.28649194456191	19.26354335217833	21.670512349743213	21.365077191664323	22.333871581674455	21.399359059840144	21.366828187743234	18.096611580475447	22.609007470136834	21.41470063201359	21.70854522591728	17.908090667492147	21.79806352190218	21.010826098137127	15.940826134108107	20.811667413405434	17.85612222807857	21.45622835756299	20.904092329986824	17.95577126968546	16.222657878817262	21.28730187033601	21.860449626838225	21.12409643435757	20.493674311226965	21.124633706366268	17.032951640678224	20.923418792571475	20.997277674461102	21.586111890109017	21.62617322967757	21.182725868550214	22.226208622886524	21.50422383654785	20.57573064848077	17.74063344718495	22.82005756403392	17.687135321144385	22.24203934898878	21.132356699862843	21.374904200111008	17.69530807971425	22.03333262676968	22.90978959149526	22.221115644347915	17.77874236132403	17.442529403531143	18.944979104452223	17.06321344139884	21.01243466421389	21.63997348689881	21.306783222807105	17.164468681416633
GLOD4	25.90892153047251	25.59968793857055	25.35063987819936	25.499474840160264	26.28919801249385	26.14086937274923	26.4096750843295	26.24673848247545	25.402128276684262	25.547498451758084	25.45486926073756	25.636743087080458	25.096303466371293	24.45263186361041	24.358154417489047	25.214155952246344	25.03550061016218	25.16489277539284	25.294709602318505	25.4753714713003	26.62016554728637	26.379210599833566	26.179881658511324	26.445902328333283	25.839301872704738	25.78331656261785	25.952013284382804	25.981981039510803	26.102798550905487	26.185242083620373	26.01717091209276	25.972355037177618	25.80376384536588	25.74458482008452	25.54896684643307	25.64796395788245	26.025354939446995	25.904900692372717	25.473811872491986	25.91789083846461	26.09357733700071	26.3264623155138	25.925691743965885	26.170198320141893	26.15348634345946	25.801212822290587	25.83040662210364	25.747018725209244	25.95799697733453	25.468874234022916	25.759997313942257	25.946545419216733	26.058466769922543	26.06255957064636	26.114430818055723	26.118895365839197	25.4130661132662	25.242917273061003	25.415351379641923	25.66185258019102	24.8109370557126	25.890485064410083	25.71906025019799	25.370504819694247	25.805138704602395	26.336912840275225	26.157318632651847	26.366529742795127	26.335245400933125	26.27049276387865	25.82654762968188	26.23233436973621	25.56556488540025	25.95537353501835	25.61732845859505	25.95295245839279	26.73028489239636	25.776765139491967	26.411717574138144	26.23409480221522	25.652711417040585	25.851458562336937	25.650718251692105	25.506978841850195	25.505662622023323	25.576408332367453	25.7162820126715	25.824718132093647	26.238617745541298	26.10463060533055	25.68965843528791	25.778092713756493	26.500581051083184	25.8558389739766	26.352674666733904	25.65604580857549	25.571088026653584	25.992659936981475	25.771470838625284	26.06846010713614	25.62086403575436	25.82038804153163	26.16784969994672	25.748564594440968	25.517796789336675	25.90292853067364	25.919821068270263	26.06735781755535	26.124868412740945	25.43716424098984	25.763889652587483	25.85428718864924	25.62039817310518	25.706074832483125	25.45949834484025	25.78372162136665	25.47332847872618	25.74381594285248	25.636462341347823	25.480887053138424	25.415515953556604	25.552493261980292	25.76745557482781	25.94861752860969	25.554857163043646	25.962551983853995	25.733134445417026	25.941053593722987	25.865997510473388	26.123131731866632	25.380488805551877	25.92678255426744	26.193203717952343	25.824116262378315	25.715052114536373	25.66175133764905	25.917243291690625	25.29288993335507	25.691076234096943	25.624149792885905	25.52027360307079	25.7077114777891	25.45046689024066	25.73245648817929	26.09229307771174	25.75314931703483	25.45291008163161	25.945825738170832	25.64336541775548	25.511424060138005	25.951157485193058	25.792471955989303	25.52024994025725	26.08622883207304	25.54167759264922	25.764305825717127	25.715930528748952	25.58468465580857
CBX8	23.639066154890678	23.60479171210075	23.9379778902154	23.858447192598103	23.491803428396185	23.778384939509703	23.6065516971641	23.915749527456704	23.61312003494021	23.16146895872268	23.56213783173002	23.53097646538315	22.8116104657802	23.481566087045813	23.692806996833838	23.66362116749046	22.1867151003542	22.479277251763	22.99265913024509	22.91860277527218	24.169044022706647	23.985902665791304	24.05365390981702	23.83234263090621	24.13453126107204	23.378779345979964	23.255873538451777	23.734053526067218	23.77727410921705	23.5801750422072	24.3435555021048	23.57314339721198	23.65323673652408	23.744182771909795	23.70049665176808	23.471682701048696	24.245104065524032	24.21634653712144	23.799778896901092	24.103487924450143	23.82052553323336	23.25642653030937	23.236016008085542	23.843134515641037	23.79961354590791	23.43296412825509	23.739334850233835	23.553448919272125	23.516741635169616	23.220963974591847	23.297668761548707	23.06415734132795	23.5527566037886	23.28397262524526	23.356250730756297	23.0897073513697	23.847566909979385	23.79763106384654	23.80841512791192	23.69776348399983	23.625456715720823	23.798538899471264	23.07806455455693	23.897787343535963	22.89417830855347	23.173655706385684	23.942919160787557	24.003616505024446	24.13182677897749	22.642612074125203	23.44360405536894	23.666255063024455	23.13443931248076	24.028649135390417	23.60426932064348	23.929903299638077	24.158286507518078	23.42627066276972	23.684636665103977	23.844563125159493	24.05181412306942	23.366486488084924	23.044875747203097	23.116420235718337	23.95923395087062	22.99078979737186	23.236452888728603	23.709906817538474	23.271548292207807	22.0451340349306	23.328293779479385	24.04496604912098	23.919601387715076	23.02527004661208	23.874049072222743	23.97153755704881	23.244263600834064	22.66731779334583	23.971754881674137	23.58021282643596	23.636484175377827	22.69791823262442	23.764097088641133	23.95516573271368	23.752692036898495	23.75939099253971	23.445828369426927	23.678749811894274	23.63871428523988	23.765251062630888	22.826911237889803	23.533697844475856	22.59387721545932	23.477072990396717	23.07513932729311	23.693523095612207	22.26532484871424	23.73029643584629	23.810117942874417	22.774913554896155	23.18621367351377	23.00645159724826	23.66997861201404	23.30227380119525	23.63840852601913	22.755379240737824	22.717607006733083	24.28552459253847	24.267704411667133	24.11913423681557	23.89070025523115	23.955441317634826	23.977296822431597	23.987780556313748	23.49257178456128	23.69696083277849	23.33380769840972	23.78692964847088	23.82037348224216	23.215213122323792	23.88420554685662	23.209148770984815	23.07357208523976	24.02582812879786	23.95145392833422	23.85532477387993	23.03973817309646	23.463796393458907	23.52737729752464	23.354587707472625	23.649428469467136	23.71497445003736	23.514216619655432	23.61326979678627	23.27219235273128	23.29466693348892	23.112362182073262	23.705032796665908
SENP2	16.977049025288537	18.32847603731669	16.713578991281853	16.803278273497362	18.30847890098769	18.20712409193329	16.686208834061283	16.0371960392098	17.110314493874714	18.408137534272367	18.183090183608872	19.134287551171504	19.34781343139573	18.164175531745432	16.89991988521508	17.96214068657019	16.42281351249071	16.99174722463792	17.396842930053445	17.83350767935762	18.67159678167995	17.219558363169277	18.69964163967281	18.895607798452456	17.463664230921143	18.02742517127212	17.37249430581576	18.36147533701346	18.597379538617	18.05409901104093	16.65407708474006	17.423468511103085	18.78225787165868	18.553592183967886	17.775810681095734	17.296418941346754	18.33025817113942	18.903822914122845	19.216552764271132	17.48781413418177	17.337820208509257	17.695818654696513	19.170755086108414	17.100038984870796	17.663027301893877	18.29067474814826	16.427202006637437	17.09032063894583	17.071059773879888	16.884773805019385	17.206676598283543	17.679230442051974	17.820860554371876	18.80164635205526	17.87975703914165	18.89342125271846	18.32785140229656	16.579374729499833	16.898705095576204	18.12622379189737	16.90319773497843	18.37778992683008	17.08009946625366	18.326784730304727	18.94946386893145	18.256990862722844	17.941056761275835	18.33989015188857	18.49033167908669	19.292994143609533	19.336409689400416	17.917953977729212	17.105703720660003	22.505104445022003	17.81972514146633	17.57973984315065	17.32367739104996	17.53696179650618	16.26946986697304	17.373128875337933	17.57306283663882	17.435030746879875	22.74370414702676	17.24446491438251	18.05159992293717	18.414286395891136	22.28577926244111	17.51185400241757	18.841271691182502	16.216882538992223	18.48979767080244	18.188757109986373	14.856898838809276	17.742518263434434	17.888315893539215	23.34564022486081	16.704803839910557	15.390499022892442	17.284691820605076	18.722358654592306	22.91177858069496	17.73614477912746	18.378588885514787	18.774127522259214	18.75814236110178	18.28649194456191	19.26354335217833	18.45318409919348	17.975555601252378	18.04225154597356	22.59726160440915	17.64307856096622	18.096611580475447	17.72413727566412	17.953620135504785	15.462839277376805	17.908090667492147	15.81511198417966	22.24871017013216	15.940826134108107	17.385917203411662	22.34081950683639	24.439592869570124	18.72299991552864	17.95577126968546	22.833357234830427	17.619365413002356	17.56000444822333	17.20309029602805	16.17520035667903	15.510736369011578	17.032951640678224	17.8532174056602	22.527842995170516	15.787163070206116	18.23776325113498	22.66595754031104	18.46182760295413	22.65415194912784	22.383223026962067	17.74063344718495	17.624394860447445	17.687135321144385	17.33457525019284	21.987982170497936	16.54627114460891	17.69530807971425	17.26139398398864	18.16188293483097	17.047332767077922	17.77874236132403	17.442529403531143	18.944979104452223	17.06321344139884	18.03321431859015	17.794887898616587	17.593962470748764	17.164468681416633
MCCC2	24.03123626859902	24.03044348195008	24.561238857817315	24.155913169322595	23.82615338009202	23.665484244049505	23.85244775688409	24.150331966366167	24.50888327794073	24.21129948944964	24.099075530851437	23.348033591544244	24.19871826570569	24.69201219869937	24.84440136998612	24.410473124269725	23.519387252343947	24.41268711963971	24.027377544517563	23.51000301555075	23.03081054140651	23.651828133591188	23.751872013112937	23.417960145197878	24.13794043851953	23.732334316458097	23.93343138867179	23.799676564128003	23.08186869934541	23.74477009932728	23.97452779086503	24.11847678552859	24.48261382245621	24.26346384045249	22.019063411314796	23.646180957789717	23.14090537138196	22.85742383378668	22.726978284716903	23.457695859022785	24.33711981579638	24.04457621061753	24.45066781175174	24.32567951167912	24.01044584897498	23.845683596671098	23.989016400417366	24.091581185151743	23.368203477441305	24.04491654806717	23.97499673245585	23.0129649046715	24.801557954856477	24.99932421671676	24.69418637046613	24.717792171289293	23.8027196117132	23.96802349010581	23.719672380286607	24.38446684809189	25.0408445943317	24.23506603390443	24.11128313447948	24.377998328829275	23.45714647251832	23.80429012079373	23.821041564949383	24.04944164442817	23.06479598152008	22.054511786446447	23.81159690376783	22.88823886374923	24.282953162187173	24.55169903232038	24.71514666451559	24.427705629890752	23.887327214339177	23.57960125548953	24.128098443134206	24.28812635531591	24.19121515899364	23.845137260669155	23.77618579711893	23.36267610705451	23.804097707756863	24.25905576132513	23.90128217625624	23.431744136415013	24.35110306440815	23.56293846954521	23.453085294201745	24.92991232991077	23.61865134339693	24.318138652718652	23.07602043794437	23.99403512872741	24.319631588469942	24.012559939300047	24.535637997150616	24.16917372585681	24.36597655048488	24.40135047012436	23.65137866009358	23.995592906580853	23.825440044247756	23.74559565760158	23.992600337162116	24.332429270248795	23.09422770339967	23.756718490237105	24.220939912246244	23.910281861888706	24.080981940148163	23.78600264971762	23.79755241057543	23.47391913094022	23.86980139941007	23.146322837936346	23.590973086984707	23.70222585721118	23.8040462991536	23.76074445280393	24.056289793433223	24.1173275540294	24.321403532566304	23.901496146868368	24.001215959609187	24.500568926990432	24.15422133281477	24.16087663709624	23.510595791899245	23.651377181769984	23.61209620489169	23.882392717330813	22.727881911555983	23.13321541117448	23.64054103400088	23.891641192961256	23.75139519218997	23.204841266838333	23.944472052328543	23.91873756292245	24.19601238858472	24.58425902582985	24.67696940748834	23.989412149059618	23.447963081787652	23.938195074581685	23.7617834007264	24.030900194495164	23.382549984102564	23.743943810044254	23.951579992369645	23.777785639500085	23.78622764805093	23.65928917077744	22.96581632632948	24.070266740024135
NCOA5	24.107006616394287	24.277330989813063	25.00169670379659	23.955863342725472	24.355301299972112	24.29786000846683	24.095243751382952	24.05274886408792	24.870990449686847	24.47698732091665	24.452936538031366	24.17277729755168	24.804310593361933	25.749934048685613	25.514502018035817	24.894524011230217	24.439893896333142	24.56380967724033	23.976867710020024	24.275164446678453	24.38078064301688	24.139156470230063	24.535495880813905	24.144164365838105	24.257477167471865	23.741993443791348	24.17881298496147	24.341263114363105	24.568011904180867	24.561124649124423	24.42474000348271	24.760720297356357	24.431703502505037	24.00508933104748	23.953142669613268	23.92004780880274	24.02018494025574	24.012401426746628	23.778439097233814	23.750974739120476	24.311788186044428	24.18918778007298	24.08681856120062	24.66816252567981	24.49519653143682	24.22646770364456	24.609429528629576	24.830547883966556	23.515321759443587	23.6623723541694	24.19306556941048	23.45214012668649	24.862140044726758	24.96095137485976	24.664860162049784	24.80443430190117	24.621412914006385	24.902353148291432	24.220491788211397	24.080752453947344	25.27320629441853	25.388761661290427	24.800184154385228	25.67487251083142	23.96798557050469	23.982234384189795	24.657635678400368	24.24772765776548	24.2261823134237	23.76096462643696	23.159637404185837	24.07856780096877	24.65728010129412	24.94701143504837	24.83036637277984	24.811867454878424	24.673049883640537	24.96893917857302	24.76169509375769	24.516336158311635	24.775805795153435	24.590525117035035	24.73301150795254	24.75845135267306	24.896237858224776	24.798562885638656	24.62966135437279	24.877461541945756	24.953918724462437	24.52729536616149	25.09351670116628	24.51282878921208	25.364145150797608	24.90727456453207	24.78012890979827	24.956861165887947	24.94776444511198	24.871229997585974	25.06132591885668	24.679551644589825	24.43312723585751	24.575422024291115	24.50873521303785	24.081045613869414	24.490140567067183	24.41766464004041	23.97341394490083	25.098393534579937	24.895128182555645	24.78772844789698	24.08619271050489	25.023514697649187	24.962410311865742	25.290343828370403	25.17767908711684	22.703367277169303	24.25063110394818	24.23013097161882	24.50004031952369	24.713405928976933	24.483957203930014	24.487954452689124	24.90606285641496	24.11273499733166	24.248430044546264	24.17880067729129	24.900399382845936	24.684740640887767	24.874010746239925	24.88419796060069	24.71413998237764	24.46093553597939	24.175673760849936	24.067137829766832	23.63660218950057	23.787441825628903	24.08127172462165	24.351397851441863	24.700697625052285	24.613756354531137	24.769518622049684	24.400598219302317	24.759692029068063	24.684738785938347	24.219222697494622	24.56415862995664	24.490267291514865	25.079330482943817	25.04255093748356	25.12259898682484	24.52579160155197	24.82248403664846	24.52165506055727	24.234125682647623	24.38629965632974	24.284974763677763	24.244570878210528	24.791447548483383
TANC2	21.40227879836149	21.959074655230168	25.44744691147439	16.803278273497362	22.24333916711003	22.953350924319466	16.686208834061283	23.371481412328	24.08032282493561	23.76807858606086	18.183090183608872	19.134287551171504	24.45200491193042	22.416267240322693	16.89991988521508	24.293497961522068	16.42281351249071	22.191612168591792	17.396842930053445	17.83350767935762	18.67159678167995	17.219558363169277	18.69964163967281	18.895607798452456	17.463664230921143	24.44967381943354	22.540165696733	18.36147533701346	24.80092978427401	23.523569439720426	23.55707480142646	17.423468511103085	18.78225787165868	18.553592183967886	17.775810681095734	22.856112457176124	18.33025817113942	18.903822914122845	19.216552764271132	17.48781413418177	17.337820208509257	23.153199120602537	19.170755086108414	17.100038984870796	21.628448049943003	23.35569962187292	22.592806055839805	17.09032063894583	17.071059773879888	16.884773805019385	17.206676598283543	22.459135562103796	24.146363144257226	18.80164635205526	17.87975703914165	18.89342125271846	22.87291467648697	22.07049930083576	16.898705095576204	18.12622379189737	23.548773794110534	18.37778992683008	24.40803514286457	23.38556213862632	23.420672600344663	22.67965303793933	24.10254154314858	22.948298140409523	18.49033167908669	19.292994143609533	24.357692466932416	17.917953977729212	22.77053845628286	23.554387940849875	17.81972514146633	22.967418894875795	23.4522599005566	24.38106390674151	22.75462281204888	23.237107971594607	24.732053663094188	23.09387929289584	22.71629603740327	22.821965073702657	22.82588228706137	23.552652402420208	22.516143758034342	22.48684904379713	22.7159075232732	23.39985206493564	23.00939133629983	23.35755533643714	22.66118025832464	23.912387897455982	24.13289046481385	18.347184542879518	22.914469877074094	22.43779216804694	17.284691820605076	22.22149901449359	22.778322228889245	22.46908950106464	21.74500231670892	18.774127522259214	18.75814236110178	23.338341264837677	19.26354335217833	22.904426156533493	17.975555601252378	24.05047064260176	23.79796347245827	23.50694358348919	22.00542507948357	17.72413727566412	17.953620135504785	15.462839277376805	17.908090667492147	21.88095962604257	23.23451519418548	22.37159493425801	23.851793352176983	23.18395653129273	24.382582584402204	23.19076672783897	22.497006670755905	22.642035528062515	25.77623748328339	25.19116038342039	25.065427733328896	25.31336964566406	23.40545205290096	17.032951640678224	22.51290185624705	18.541762333997337	21.374241859064757	22.213625988822617	22.72917094353805	22.09403039257974	23.430444910461297	22.884348213555587	22.979181255033463	22.66934162670034	24.25028205111284	24.096285738528408	22.60759143964842	23.478878508190988	17.69530807971425	22.581055076162823	23.719555931199817	17.047332767077922	17.77874236132403	22.15326827148281	22.00867224404089	22.22469337458489	18.03321431859015	23.219005182377625	21.76206752235786	17.164468681416633
MOV10	24.839724788515547	25.11447344898377	25.27110891253386	25.06314927925222	24.975998295404544	25.276189077436968	25.171491118649907	25.347694413239587	24.794989588257483	25.12963469129207	25.13583540382569	25.395355537827676	25.557719955866	25.19348904712813	25.455233937631007	25.38252380832336	24.734586192582864	24.88146584270249	24.81011872315715	24.73247885522005	24.211075308930315	24.100705974067743	24.44173583921227	24.20711221199244	25.14419235333216	25.2300808319654	25.100497189366752	25.157847040737884	24.77298934357733	25.01941951004529	25.022996803319536	25.13410740390591	25.169982575257983	25.201314582791685	25.307573891411906	25.314265565164423	24.85829780560228	24.980543987605635	24.971903704808284	24.832895327595438	23.51155344042638	23.41452475971123	23.309404395684744	23.325238253060935	24.8454285372079	24.962066214435097	25.085411763420424	24.894171120372636	24.189074747548524	24.29222014432033	24.37596178227789	24.3660497136477	24.948136152682952	24.920237561332662	25.14069464226892	25.32614638432401	25.216770955076036	25.04811832017445	25.012507339078542	25.06389027095873	25.436968794224896	25.500445853008834	25.516649899032192	25.55703677975724	25.05669032234094	25.164245014752005	24.988391586469444	24.87913563829361	25.06063275638035	25.116494286983084	25.446993006452324	25.04591666210899	25.192790192833797	24.624768131282817	24.91338069065969	24.95819621475737	25.144259146177166	25.27600907375332	24.765956797791706	25.07161264182144	25.12305152744898	25.09760316419157	25.097486709029724	24.75782176722083	24.537520586580207	24.542943023516056	24.851837159385315	25.110341788242764	25.199863608384693	24.76941859399287	25.270214533735945	24.86805355992989	24.928025267130547	25.051534237348005	24.881937460872297	24.825287188661516	25.076311692066515	24.954153312493062	24.77309484729084	24.810740345410597	25.10368452461438	25.30500927198452	24.991974049221028	25.076498661492987	25.237846460434948	25.287143625801853	25.160634167943016	24.853531498545465	25.082034380156745	25.19238056044093	25.647714930662065	25.233936584076208	25.436531851047352	24.97146567478957	25.337969898890957	25.23422748014716	25.06621384409263	25.180839056708532	25.212957368085775	25.09808891772201	25.08100120089622	25.27673100276435	24.55651665689263	25.295285092122253	25.118769783883224	25.07637536205215	25.025889249951064	25.03542877449805	24.84568172532011	25.05385074555348	24.19411051579842	23.955825302476967	24.622433739804794	24.632379699974376	24.546919281077184	24.301350782998387	24.391015057398324	24.074797979329908	24.64399345866255	24.99743865737103	25.06222393353795	24.87363510106148	24.7641068734248	24.975105409374976	25.080116545061752	25.23519377605006	25.01282229124517	24.8966418662796	25.19638345938432	25.03673038745138	25.262004370684647	24.83632313819425	24.745582550884443	24.714410973282853	25.084233682127195	25.24820233031404	25.02962023083717	24.96603047087033
ZNF532	16.977049025288537	18.32847603731669	16.713578991281853	16.803278273497362	18.30847890098769	18.20712409193329	16.686208834061283	16.0371960392098	17.110314493874714	18.408137534272367	18.183090183608872	19.134287551171504	19.34781343139573	18.164175531745432	16.89991988521508	17.96214068657019	16.42281351249071	16.99174722463792	17.396842930053445	17.83350767935762	18.67159678167995	17.219558363169277	18.69964163967281	18.895607798452456	17.463664230921143	18.02742517127212	17.37249430581576	18.36147533701346	18.597379538617	18.05409901104093	16.65407708474006	17.423468511103085	18.78225787165868	18.553592183967886	17.775810681095734	17.296418941346754	18.33025817113942	18.903822914122845	19.216552764271132	17.48781413418177	17.337820208509257	17.695818654696513	19.170755086108414	17.100038984870796	17.663027301893877	18.29067474814826	16.427202006637437	17.09032063894583	17.071059773879888	16.884773805019385	17.206676598283543	17.679230442051974	17.820860554371876	18.80164635205526	17.87975703914165	18.89342125271846	18.32785140229656	16.579374729499833	16.898705095576204	18.12622379189737	16.90319773497843	18.37778992683008	17.08009946625366	18.326784730304727	18.94946386893145	18.256990862722844	17.941056761275835	18.33989015188857	18.49033167908669	19.292994143609533	19.336409689400416	17.917953977729212	17.105703720660003	17.259924290083386	17.81972514146633	17.57973984315065	17.32367739104996	17.53696179650618	16.26946986697304	17.373128875337933	17.57306283663882	17.435030746879875	17.406676060534075	17.24446491438251	18.05159992293717	18.414286395891136	16.704141218126317	17.51185400241757	18.841271691182502	16.216882538992223	18.48979767080244	18.188757109986373	14.856898838809276	17.742518263434434	17.888315893539215	18.347184542879518	16.704803839910557	15.390499022892442	17.284691820605076	18.722358654592306	16.753977552495	17.73614477912746	18.378588885514787	18.774127522259214	18.75814236110178	18.28649194456191	19.26354335217833	18.45318409919348	17.975555601252378	18.04225154597356	18.094566442368063	17.64307856096622	18.096611580475447	17.72413727566412	17.953620135504785	15.462839277376805	17.908090667492147	15.81511198417966	18.45368505579419	15.940826134108107	17.385917203411662	17.85612222807857	18.56880139318517	18.72299991552864	17.95577126968546	16.222657878817262	17.619365413002356	17.56000444822333	17.20309029602805	16.17520035667903	15.510736369011578	17.032951640678224	17.8532174056602	18.541762333997337	15.787163070206116	18.23776325113498	16.9801214949059	18.46182760295413	16.972676325333186	17.45301107517044	17.74063344718495	17.624394860447445	17.687135321144385	17.33457525019284	17.580761049816626	16.54627114460891	17.69530807971425	17.26139398398864	18.16188293483097	17.047332767077922	17.77874236132403	17.442529403531143	18.944979104452223	17.06321344139884	18.03321431859015	17.794887898616587	17.593962470748764	17.164468681416633
METTL14	16.977049025288537	23.40931861128415	24.5676853861269	23.33984324526281	23.30881150286439	23.512973393744385	22.674054633776656	23.683538881663264	23.433834089244364	23.57234047026549	23.78950509099442	21.724204653036608	23.579235079548976	18.164175531745432	16.89991988521508	17.96214068657019	22.43557966924588	21.79095957844454	17.396842930053445	17.83350767935762	23.07359671828004	24.19742994215612	18.69964163967281	18.895607798452456	23.58936572827865	23.41874652223206	23.52971201435664	21.89112093376355	24.47468165460476	23.46844498499067	23.496303320466914	23.57212723186885	23.767560298585323	23.421102737041508	24.13706980970731	24.24763910561019	18.33025817113942	23.88257598139382	23.80356115357922	24.654174299624188	22.626499819709363	22.92328124662521	23.492364611502165	22.270083913140414	22.97799596334581	18.29067474814826	23.721898256398568	22.547096597662687	17.071059773879888	23.48422684592212	22.716288301534224	17.679230442051974	17.820860554371876	23.09270134284029	22.701081807375264	22.686598964061865	23.539396910017917	16.579374729499833	23.03514659504584	23.36997132523286	24.504015448576016	23.252534513991705	23.54343977733133	18.326784730304727	18.94946386893145	18.256990862722844	23.13296542166128	18.33989015188857	18.49033167908669	21.925684233195543	22.332131834749315	21.48305838347536	17.105703720660003	22.939372245972567	22.719491631435037	20.49471487127759	17.32367739104996	17.53696179650618	23.719986495571757	23.34564776844073	17.57306283663882	17.435030746879875	17.406676060534075	21.84088700954377	22.123778688442822	22.467885767564407	16.704141218126317	17.51185400241757	18.841271691182502	20.93100144143734	18.48979767080244	18.188757109986373	21.57216358324009	21.953025075653372	17.888315893539215	18.347184542879518	16.704803839910557	15.390499022892442	23.129699511351287	22.388347875330208	21.80417793858955	17.73614477912746	18.378588885514787	22.16904331788349	22.43949216631043	21.50176793823049	19.26354335217833	18.45318409919348	17.975555601252378	18.04225154597356	23.3231643033415	22.077715747786545	18.096611580475447	17.72413727566412	21.51495921338837	22.439671157043268	17.908090667492147	15.81511198417966	21.99226445614477	15.940826134108107	17.385917203411662	22.79976762988309	21.803401807135625	23.2353019983984	17.95577126968546	21.883527300318423	22.46805615361864	23.023443667543948	22.62456834921209	21.97132378780549	15.510736369011578	17.032951640678224	22.224996491383948	22.604819763536515	22.47299355603964	22.623558954518348	23.129733332264912	23.21013993586218	22.39232398908986	22.240996191658787	23.396561469055356	22.11972002713665	22.44521135341868	22.425052054942757	17.580761049816626	16.54627114460891	23.31693991085685	17.26139398398864	22.929480659941877	22.62312057947441	23.662323467363912	22.8344855768064	20.807591139598653	20.805781741794423	23.059061734146677	20.93559058578479	21.22847057536505	22.2505905663729
CWC22	22.592433443564527	23.601418395753957	22.590066797967257	22.9554968780581	23.051830795954068	23.524729359259386	23.257083294864582	16.0371960392098	23.91363970346041	23.57310211420754	23.6587508323108	23.833736573505213	23.97013034968712	22.488367055851857	22.884381371268656	24.50161923029341	22.62439513984635	22.42087269478426	23.54786575735067	23.91951165192201	23.56753965473921	23.709234898496543	24.202307349932624	24.027673909514583	23.24417639784882	23.525481828258187	23.328341695621155	23.03064417297078	23.85575135583004	24.08338745472251	16.65407708474006	23.02484446430289	22.982440205000483	23.567938224693098	23.33387836694482	23.09831393784798	22.76019004412037	22.555471230566745	23.29072163236924	23.214010098715463	24.33574757969281	23.49920287420283	23.79871409018614	17.100038984870796	23.386297188109825	24.15478671676418	23.494482344295808	23.09052330102453	23.00967920595897	23.37249015390569	23.61516727487756	24.1078596485149	24.106150543823755	23.92177212863071	23.667678958972186	23.78822943004469	24.55338066716293	24.87103258784812	24.76823328581427	24.639734731329398	24.0163919684208	24.05734577035101	24.144764955764447	23.02231910811028	23.086497144823905	22.460446284521	23.541425784381797	23.010782979338558	23.18745301896161	23.346776587177395	24.00167124277841	23.383667399453845	23.08546549579397	22.35124698751588	22.710564725137928	22.424061982738586	23.89368043129978	22.865282289487567	22.785249378675715	22.816945440137896	23.39985808847624	23.182121967938823	22.328048943809897	22.97052756995774	22.918430383235854	22.70858922711193	22.64222131016669	22.579235065944776	23.331269797222628	23.42299805306059	22.71448182469494	22.98187300661393	21.591855723563388	23.05367730299164	22.818471812836243	23.208012132424397	22.41276004978725	22.805078760757254	22.774858687399856	22.21503095007097	23.04985689828813	22.5061285114884	21.724520585678707	22.869173149693985	22.505731027756983	23.03868613548549	22.373126448856848	23.124664069821144	23.178762263770142	23.390917831443502	22.46248698959588	22.55325431807323	23.41817632186866	22.700370098019093	22.564603619682856	23.151440073647503	23.08786799336148	22.470275307561412	22.85320804642045	22.360040231440063	22.58559469115644	22.498466566955205	23.023883255189027	22.299280295802077	22.384072491625275	22.27558733075406	22.41741057761435	22.359470670324846	22.448342566254897	22.48540016481736	23.384412068637907	22.0940693568006	22.256422264353144	22.520613968807705	22.68730763612693	23.65966790280571	22.46639884039138	22.636387375602208	22.199178664361668	22.685285632782065	22.48272846271784	22.857946123454525	22.21344098317629	22.84590024694357	21.32357649665897	22.865693373486547	23.593588293978865	22.627807719472845	22.92672347794474	22.662889526098887	23.34492723474277	22.57345625309889	23.20692487646695	23.179446137817617	23.47813524003405	23.166610184473942	23.594763985771127	22.98578676285082
AGO4	16.977049025288537	18.32847603731669	16.713578991281853	16.803278273497362	18.30847890098769	18.20712409193329	16.686208834061283	16.0371960392098	17.110314493874714	18.408137534272367	18.183090183608872	19.134287551171504	19.34781343139573	18.164175531745432	16.89991988521508	17.96214068657019	16.42281351249071	16.99174722463792	17.396842930053445	17.83350767935762	18.67159678167995	24.42441763748812	18.69964163967281	18.895607798452456	23.923494150948063	18.02742517127212	17.37249430581576	18.36147533701346	24.59808990399103	18.05409901104093	16.65407708474006	17.423468511103085	18.78225787165868	18.553592183967886	17.775810681095734	17.296418941346754	18.33025817113942	18.903822914122845	19.216552764271132	17.48781413418177	17.337820208509257	17.695818654696513	19.170755086108414	17.100038984870796	24.139654888165182	18.29067474814826	16.427202006637437	17.09032063894583	17.071059773879888	16.884773805019385	17.206676598283543	24.51473942323817	17.820860554371876	18.80164635205526	24.048071232125157	18.89342125271846	24.181231234966933	16.579374729499833	24.399210156093563	18.12622379189737	16.90319773497843	18.37778992683008	17.08009946625366	18.326784730304727	18.94946386893145	18.256990862722844	17.941056761275835	18.33989015188857	18.49033167908669	19.292994143609533	19.336409689400416	17.917953977729212	17.105703720660003	17.259924290083386	17.81972514146633	17.57973984315065	17.32367739104996	17.53696179650618	16.26946986697304	17.373128875337933	17.57306283663882	17.435030746879875	17.406676060534075	17.24446491438251	18.05159992293717	18.414286395891136	16.704141218126317	17.51185400241757	18.841271691182502	16.216882538992223	18.48979767080244	18.188757109986373	14.856898838809276	17.742518263434434	17.888315893539215	18.347184542879518	16.704803839910557	15.390499022892442	17.284691820605076	18.722358654592306	16.753977552495	17.73614477912746	18.378588885514787	18.774127522259214	18.75814236110178	18.28649194456191	19.26354335217833	18.45318409919348	17.975555601252378	18.04225154597356	18.094566442368063	17.64307856096622	18.096611580475447	17.72413727566412	17.953620135504785	15.462839277376805	17.908090667492147	22.16053356595457	18.45368505579419	15.940826134108107	17.385917203411662	17.85612222807857	18.56880139318517	18.72299991552864	17.95577126968546	16.222657878817262	17.619365413002356	17.56000444822333	17.20309029602805	16.17520035667903	15.510736369011578	17.032951640678224	17.8532174056602	18.541762333997337	15.787163070206116	18.23776325113498	16.9801214949059	18.46182760295413	16.972676325333186	17.45301107517044	17.74063344718495	17.624394860447445	17.687135321144385	17.33457525019284	17.580761049816626	16.54627114460891	17.69530807971425	17.26139398398864	18.16188293483097	17.047332767077922	17.77874236132403	17.442529403531143	18.944979104452223	17.06321344139884	18.03321431859015	17.794887898616587	17.593962470748764	17.164468681416633
CHD8	16.977049025288537	23.03815437529129	16.713578991281853	23.18107747589115	23.19532860616586	23.80441277380823	20.97061763230181	23.873049738089417	23.8878454258411	23.963974662074506	23.185378498585557	23.25694960701713	23.052299202627257	24.577761907137493	24.78550768093255	23.09316556311811	23.7811694527623	23.3336790138672	23.370367379067424	23.27562248873103	18.67159678167995	17.219558363169277	23.88284657258117	23.03844096953755	22.77767623593915	21.658332575739397	22.20360331470973	23.07304089126461	22.307213888565308	18.05409901104093	23.51502727397127	22.959269940997714	23.08051837065945	18.553592183967886	22.832280630504712	22.2844304392836	22.58779680505676	23.45402777731092	22.90505173247194	22.57946902166641	23.734322447264084	23.62307226926571	23.979266127768543	23.952232685803114	21.953574449275248	23.08475424360297	21.76292261925571	23.331938370844448	22.95566575905286	22.36528150532293	23.354131506173708	17.679230442051974	23.78653541546526	23.61557976169755	23.49966891666188	23.550094272162497	23.68359251740908	24.17630047430329	23.97832429096584	24.1956285214746	24.321672656868067	23.01801502773889	23.08661216382793	24.100274383681683	23.30997675162317	21.703727367903976	17.941056761275835	21.820844583096395	23.211854362451746	22.719985511471283	19.336409689400416	23.545783997335896	23.303684292475303	23.456954627874225	23.601857492371003	22.76429089436889	24.658503896491112	24.05962775462464	22.28824615393747	23.25968746315633	23.11032197706091	23.60189425396913	23.279329434249693	23.26922959857936	24.59459655086367	24.37404608667694	24.186534955252565	22.660118896931355	23.400644178432454	23.833557196756065	24.432703390915677	24.58016489905776	25.034631931722537	24.484256493619203	25.277809319860676	23.390017379419657	22.574886720837057	22.288223349165374	24.05405531142465	22.068043850561192	24.25103442013045	24.08907846489793	24.34346736217819	23.794914260032957	24.31373011542693	24.388352651101503	23.833555945108746	24.58672554861517	23.504704774701025	24.7091225089492	24.014541135500764	23.58200834821488	23.84493866931555	24.64122107044323	24.167538827262792	22.80270998206801	24.197066029954247	22.69688710765853	22.28856388534751	23.138368138693224	24.243910666397998	23.36701465785432	24.343299350116776	23.95274376391372	23.57644113825031	23.80230923215468	23.03632858656825	23.15455703778455	22.845531595386703	22.08670002212659	24.59479293497497	24.549393485033494	22.12426986117401	23.703099573640745	24.3310376455045	22.545084152918708	22.893851102708545	24.038767891838795	24.232350076776285	23.787568639510752	24.31383322973376	22.47628622826756	23.00850183757355	23.33548319165395	22.739454716686748	22.24770849247507	23.55461187608893	24.35205124725132	24.84854079988546	24.470564623389564	23.67583114897863	23.855445738252545	23.635266934914565	23.627180826032596	23.683352650507256	23.181345313499133	22.87220762872889	24.200268748859997
RESF1	16.977049025288537	18.32847603731669	16.713578991281853	22.699503656860397	18.30847890098769	18.20712409193329	16.686208834061283	16.0371960392098	26.51900112314988	18.408137534272367	18.183090183608872	24.2001471598751	26.309677045157887	18.164175531745432	16.89991988521508	25.95257151642442	25.733598656889157	16.99174722463792	17.396842930053445	28.4135547746059	25.83347613449964	25.50313808682239	18.69964163967281	26.09265231218572	17.463664230921143	18.02742517127212	17.37249430581576	18.36147533701346	18.597379538617	24.83244076795171	16.65407708474006	17.423468511103085	18.78225787165868	18.553592183967886	17.775810681095734	17.296418941346754	24.26273729895176	18.903822914122845	19.216552764271132	17.48781413418177	26.263752134139413	25.770653488641003	26.320857335148904	25.99780537156603	17.663027301893877	18.29067474814826	24.515515702104185	17.09032063894583	17.071059773879888	16.884773805019385	17.206676598283543	17.679230442051974	17.820860554371876	18.80164635205526	17.87975703914165	18.89342125271846	18.32785140229656	16.579374729499833	16.898705095576204	18.12622379189737	16.90319773497843	18.37778992683008	17.08009946625366	18.326784730304727	18.94946386893145	18.256990862722844	17.941056761275835	18.33989015188857	18.49033167908669	19.292994143609533	19.336409689400416	17.917953977729212	17.105703720660003	17.259924290083386	17.81972514146633	17.57973984315065	17.32367739104996	17.53696179650618	16.26946986697304	17.373128875337933	17.57306283663882	17.435030746879875	17.406676060534075	17.24446491438251	18.05159992293717	18.414286395891136	16.704141218126317	17.51185400241757	18.841271691182502	16.216882538992223	18.48979767080244	18.188757109986373	14.856898838809276	17.742518263434434	17.888315893539215	18.347184542879518	16.704803839910557	15.390499022892442	17.284691820605076	18.722358654592306	16.753977552495	17.73614477912746	18.378588885514787	18.774127522259214	18.75814236110178	18.28649194456191	19.26354335217833	18.45318409919348	17.975555601252378	18.04225154597356	18.094566442368063	17.64307856096622	18.096611580475447	17.72413727566412	17.953620135504785	15.462839277376805	17.908090667492147	15.81511198417966	18.45368505579419	15.940826134108107	17.385917203411662	17.85612222807857	18.56880139318517	18.72299991552864	17.95577126968546	16.222657878817262	17.619365413002356	17.56000444822333	17.20309029602805	16.17520035667903	15.510736369011578	17.032951640678224	17.8532174056602	18.541762333997337	15.787163070206116	18.23776325113498	16.9801214949059	18.46182760295413	16.972676325333186	17.45301107517044	17.74063344718495	17.624394860447445	17.687135321144385	17.33457525019284	17.580761049816626	16.54627114460891	17.69530807971425	17.26139398398864	18.16188293483097	17.047332767077922	24.879869664679404	17.442529403531143	18.944979104452223	17.06321344139884	18.03321431859015	17.794887898616587	24.53016991466505	17.164468681416633
EPB41L5	23.611640281235083	24.18334305810492	24.94489116931677	23.872749924917446	23.639873322681524	23.223129698089103	23.399070471486148	23.88880297313569	23.93518859726572	23.206819501249136	23.53267753536808	19.134287551171504	24.297931353067064	23.31831874084295	22.904820513258105	24.100680393921856	16.42281351249071	22.821738977451712	24.239159021723143	24.3439123539794	23.17327343382421	23.897688007783135	22.952413930053854	24.032790453825047	23.74958712125448	24.50911934866263	23.602590726743763	23.21470258698668	23.84034181806805	24.101481265075307	16.65407708474006	23.08506852695702	23.06572022753973	23.30162048216223	23.69126258777543	24.165455022318675	23.85574644654643	25.22170869083494	23.998993832602387	24.036908462571468	17.337820208509257	17.695818654696513	22.263843752439158	17.100038984870796	23.466846842068374	24.12210843717703	23.33348234358585	22.59629276378736	24.58498612222345	23.88870980131896	24.155949502178263	23.88942935721763	22.740641356905947	18.80164635205526	17.87975703914165	21.75870574296314	24.032977106798448	24.069854720358947	24.363467933514475	24.25547176049696	23.131798428982865	22.580901777512832	24.580782783003745	22.746076378199607	24.220246881548928	23.597475483058297	23.70855585691524	23.59145139104655	25.3500929078291	21.72799343263545	19.336409689400416	24.022484964035613	23.10124976341288	22.998042563032936	23.603546195425103	22.78794539406733	22.86880307056076	22.657352335089644	23.71938559170889	24.20005276331593	23.15978203692232	23.56626014198863	22.909394950022055	22.97349890109861	22.83189524449163	21.544670097656237	22.16988248404737	22.694980914180128	23.47352577102304	23.560303810391037	23.361866232824408	23.838699478460647	22.347514305689185	23.398531370716032	23.45250290565925	23.149824598469376	22.626953852248647	15.390499022892442	22.52213226523225	23.476880717415963	23.349526490013535	22.644903286822725	23.23469432079471	23.7741530908516	23.63557205097593	23.868433431080177	24.01377516749384	23.67294856742141	23.63587747461045	23.03907708957828	23.164208268617053	22.104903560581405	21.68623236588972	22.359493321704555	22.629997270400214	22.356185307401446	22.63421123031304	23.707130588129697	22.396547123689786	21.740957622771894	21.789629813145808	22.31043715472177	24.20926213642552	24.567219406856907	23.675242860055437	23.610707350293357	24.06807747708489	24.28604856110705	24.38703535333215	25.23834484147826	22.62258153979601	22.117979640446386	22.91963937599085	22.747666830051585	23.622499340498837	23.74884183256966	25.11706624640589	23.781522999370257	23.3837793421509	21.612291220271555	23.30504611098054	23.80230573853484	23.78524322094268	23.641620347290097	23.241310046680358	22.914864204849938	23.99101558344485	22.31274240405772	22.301653509934724	23.431657002650045	17.77874236132403	17.442529403531143	23.367120686316447	23.092445158022997	22.98421659233769	22.699636774575	23.437548823272497	22.7826816264448
GPN1	24.32352693087516	24.195607532162743	23.668640957585417	24.25992525462961	24.23955416694861	24.174688115253677	24.176514587756657	24.21145310848448	24.43312087509368	24.83610388640384	23.79847120477312	24.297749866901757	24.31911591655109	24.27984459302832	24.875253064314297	24.33905305654225	24.29911459644391	24.166592331573025	23.890813755492555	24.032906401932788	24.78470814590656	24.49410822076728	24.231855333392566	24.60642556370288	24.33698999248031	24.184746552563578	24.307962778626035	23.66215008744644	24.183826684499763	24.46217036291109	24.134102136475853	24.49830022173929	24.357425594213517	24.38390599607016	24.30827938145463	24.02455958076596	25.51811687140736	24.032460762513647	25.03534031574396	24.164194265534917	24.49732902873304	24.44371764094596	24.980194143461794	24.184982304269905	24.16986696340523	23.60175284978516	24.245547101149175	24.08763831568229	24.508527616017474	24.536410452302157	24.5315140966574	23.816489336907384	24.28509613352173	24.429808032860887	24.151621570675516	24.24390891382088	23.64317287879238	24.035349345864216	23.51289963354695	23.75714203107876	23.98072828228895	23.95137900337905	23.72837939523924	24.78094126170149	24.46417888950584	24.25463781419361	24.329581480716165	24.004988649099563	24.06533464552065	24.490761338191707	24.22294716262136	24.161227104511813	23.989061944152382	24.352709705355693	24.13686331943206	23.96966151586206	24.30017895195161	24.589539783260808	24.69028217605513	24.562524796892667	24.720989627693665	24.60112888495745	25.485883540257294	24.32621728478325	24.295748216565546	24.821675333333346	24.21162877944885	24.657799635677343	24.118164449064132	24.984773630589583	24.46906826534579	24.338368557363683	24.518550049078826	24.457647394813456	24.833871568157807	24.579920021202792	23.590572025484004	24.51328049669664	24.464507234699767	24.783255209340897	24.642751448893478	24.4184940888814	24.85182852854935	24.42686885501245	25.45240802604442	24.344716221319395	24.19298824876036	24.98700779454012	24.034022885714226	24.29783407245631	24.862833243945197	23.994964603385203	24.153020528133204	24.640363259473023	24.793947844438307	24.532429372420623	24.468055831740237	24.95946715201527	24.21850643654073	23.833905751685304	24.00306742101074	23.84509929010443	24.132414207331195	24.74269631564879	24.77281196165861	24.52055771535028	24.15965552114578	24.171047116927618	24.42900625054887	24.556357245394693	23.68601848547537	25.03270251720826	23.890546881618985	23.738567716790552	24.55837070726333	24.807791967667622	24.229717349965856	24.549568791718148	24.40963775541625	23.46101962769466	24.32828773616976	24.28319083583352	24.840125034682384	24.16489091635827	24.159894934148504	24.522871696183767	24.016386632270603	24.124806483330367	24.32468746386464	24.28754560085981	24.27425603450419	24.222829742928077	24.070493133423646	24.10601900181961	24.224704379704622	24.111187183977457	23.669716709426478	23.891840159910355
SDF2L1	26.288473239719288	25.05191425485296	26.400409239042865	25.72001437691466	25.940757230095787	25.320308707706456	25.63315925305682	26.15370482004702	26.253586330761934	25.76689026330708	25.58631925052236	25.638692968045245	25.935094957716423	26.964474046707267	26.8073138761524	25.84215774861817	26.89389074506871	26.89132633469208	26.38634213062282	26.29520456947222	25.828318783250403	25.99423185006737	25.80447118759304	25.341771462350376	25.479994958788048	26.246367746073936	25.654642661832348	25.80380215447395	25.99987670211699	25.64125499203021	25.86104041701941	25.72976665259388	25.48679624288159	25.456092977629712	25.271391758759663	25.792697172103004	25.940520286499165	26.06255162108645	25.52090992681681	25.5902004974246	25.712121111781972	25.69689384888442	25.874763688030907	26.65397384231437	25.508248660695347	25.33608239251988	25.38904120820621	25.671246490989848	25.439279660844537	25.47625888619484	25.47285463035633	25.749990672558425	26.000272769516314	25.90618931242619	25.683563445856677	25.97922597039019	25.427511795213142	25.927955420638472	24.851318236881827	25.295182461496864	26.1698796772298	26.249894335062844	25.86613424410438	26.220876807229896	25.066480095465643	25.7699997596282	26.167110329377586	25.536948861883182	25.659534682086367	25.99516479127166	25.41703558733298	25.60860850513827	26.722885587145925	26.3138202397577	26.532825313970637	26.86851431090984	26.57082141969798	27.062562258837637	26.447534249148937	26.567742124967317	26.762823600302603	26.8897559861963	26.509733424885088	26.88513852018276	26.696199545036823	25.962783338929626	26.279473000057333	26.29379601749775	25.78909186987716	26.827133159969225	26.837624600297104	27.128866588830807	26.71300651168405	26.874721370292445	26.75378190546132	26.814355529470276	26.717916332433127	26.60763023083349	26.526356587904125	26.416110020759525	26.434850314208177	26.447679432095715	26.56445973387262	26.25944293813084	26.010154648062617	26.88466197969832	26.680167154070585	27.03473883823056	25.836588942115547	27.0220232522349	25.71714737850227	26.485361614224708	26.20558001172731	26.696737756609437	26.148287981502527	24.355551610336544	26.11268152192367	26.12500706975089	25.632013975836376	26.739153672918636	26.80403668986705	26.36767979212905	26.89974208363473	26.648202539188254	26.74459111061688	26.540334115198164	26.40246377903632	26.938439547508825	26.47864089054296	26.50142838730945	26.7479726926528	26.924386593053985	26.40242502465662	26.05474528762533	26.747920866553184	26.95678151910802	26.1977548985427	27.11424420610824	26.468733226047743	26.584063690068547	26.679278563310227	26.59785699603235	27.05705156194464	26.711184363535985	26.712674462917345	26.63899868781232	25.165400874362728	26.828889712385596	26.75618385479561	26.416191275525765	25.46929408532427	25.802195051515053	25.44502673474275	24.950163329913277	25.583451028235988	25.18733466415692	25.542392149740337	26.04634754686118
XAB2	24.26532287654458	24.427525368549148	24.29835506755598	24.23937546988183	24.380162523461173	24.564143654154694	24.41855270868033	23.933250040289025	24.045820178398504	24.480819182507677	24.379152515683884	24.70822116553052	24.608684617695456	24.44837111371524	24.77668472620301	24.883022254172506	24.514551316649023	24.672189149576862	24.448520935446357	24.725639245651475	24.713325246960704	24.48254376415501	24.3073712549868	24.29579273677249	24.26797044980681	23.60394721288776	23.67054607761472	24.219068507662044	23.567922376423795	24.069741745902345	24.403403300712004	24.541973692591355	23.81414342030591	24.484160999904145	24.299145519931702	24.417388994094782	23.64865324447557	24.08778116950277	23.989963930769097	24.618384680334056	24.615650482806306	24.952706180837453	24.776253345370357	24.49549138275157	24.30440963432498	24.424177777982177	24.28410660819856	24.439994582205	24.574856594002057	24.72137138403137	24.63782683882759	24.651924178058604	25.31009737152227	24.366214266478345	24.709996885313597	24.958473929891785	24.75348175830837	24.944954899041647	25.015041799814615	25.39297528424689	24.67245429973679	24.520364120573333	25.05367528436544	25.163870893298636	24.25458818175664	24.453211177109	24.11903780404367	24.09008978575095	23.93741331476193	24.446843232378907	24.68111131857851	23.725122513864694	23.960534965367376	24.19816353624512	24.319247350344256	24.093435254987217	24.174213217038265	24.11800034347805	23.644210152945305	24.21873283480883	23.776688817030944	24.3301823263742	24.21591841486092	24.465410346922148	24.36438161005017	24.41934175014857	24.763891688328787	24.368807908500376	24.51468575440679	24.32932457653713	24.45685031327105	24.423382717253965	24.42554814732137	24.544053184950805	24.28919642834846	24.36468827495566	24.40324800296659	24.688748770234408	24.658001028538887	23.9671806853676	24.59782789564348	24.558038250126604	24.55013503249681	24.0729027191185	24.31109993799245	24.302191843122827	24.845262195609145	25.320041827915933	24.241048257775255	23.94446684188882	24.685968063719702	24.706840678164006	24.920765728093286	24.741482837066684	24.719003902773903	24.85497093451546	24.53042761415226	24.713726967273196	24.537796812037392	24.122810471173704	24.49946866367269	24.65678371456277	23.30296262759814	24.4362325401379	24.35904939797223	24.22894516717138	24.434634247466217	24.462368088510228	24.662171244737134	24.352918813374203	23.895054495310067	23.938875698921198	24.543879736767057	24.505018495748438	24.60700721494251	24.651178115770797	24.957826847872948	23.98303615521716	23.82349282408634	24.290233445691204	24.341115365688065	24.17545257884217	23.941314085488884	24.6057398363451	24.2963741802261	24.02455587858221	24.789796566011653	24.18637634338833	25.09239516199251	24.662940467821	24.504194271122017	23.99784720412592	24.23642535911001	24.07406834287259	24.636565845938687	24.62750495531117	24.660880690356773	24.53684652400281
CELSR2	16.977049025288537	18.32847603731669	16.713578991281853	16.803278273497362	22.082540335089945	18.20712409193329	21.511605196411747	16.0371960392098	17.110314493874714	18.408137534272367	18.183090183608872	19.134287551171504	19.34781343139573	18.164175531745432	16.89991988521508	17.96214068657019	16.42281351249071	16.99174722463792	17.396842930053445	17.83350767935762	18.67159678167995	17.219558363169277	18.69964163967281	18.895607798452456	22.24718483137948	21.98898906142332	21.98315653768825	22.63870684306416	18.597379538617	18.05409901104093	16.65407708474006	17.423468511103085	18.78225787165868	21.93335094543501	17.775810681095734	17.296418941346754	18.33025817113942	18.903822914122845	19.216552764271132	17.48781413418177	17.337820208509257	17.695818654696513	19.170755086108414	17.100038984870796	17.663027301893877	18.29067474814826	16.427202006637437	17.09032063894583	17.071059773879888	16.884773805019385	17.206676598283543	17.679230442051974	17.820860554371876	18.80164635205526	17.87975703914165	18.89342125271846	18.32785140229656	21.99263998983889	16.898705095576204	18.12622379189737	16.90319773497843	18.37778992683008	17.08009946625366	18.326784730304727	18.94946386893145	18.256990862722844	17.941056761275835	18.33989015188857	18.49033167908669	19.292994143609533	19.336409689400416	17.917953977729212	17.105703720660003	21.81101192516652	17.81972514146633	20.96923051324753	17.32367739104996	17.53696179650618	16.26946986697304	17.373128875337933	17.57306283663882	17.435030746879875	21.50262608315625	17.24446491438251	18.05159992293717	21.520622543355007	16.704141218126317	21.2495021066688	18.841271691182502	16.216882538992223	18.48979767080244	21.55046933068282	21.48698628664456	17.742518263434434	17.888315893539215	21.24352300272326	16.704803839910557	21.26121556225943	17.284691820605076	18.722358654592306	21.84521157476956	21.502203648267766	21.726949588463416	18.774127522259214	18.75814236110178	18.28649194456191	19.26354335217833	18.45318409919348	17.975555601252378	21.673481115016507	18.094566442368063	17.64307856096622	21.325244568396737	17.72413727566412	21.816277769869306	15.462839277376805	17.908090667492147	15.81511198417966	20.745416922168403	15.940826134108107	17.385917203411662	21.177386219966312	18.56880139318517	18.72299991552864	21.195791950125617	20.994395052544785	22.588064036695577	22.43370324489281	23.01446487029912	22.042822684352704	15.510736369011578	21.573859262260054	21.114046842598107	21.33934141744429	15.787163070206116	18.23776325113498	16.9801214949059	18.46182760295413	21.27268416423414	21.638766383888463	17.74063344718495	21.95791851413936	22.67008561989762	17.33457525019284	17.580761049816626	16.54627114460891	17.69530807971425	17.26139398398864	18.16188293483097	17.047332767077922	17.77874236132403	17.442529403531143	22.3917483875624	17.06321344139884	18.03321431859015	17.794887898616587	17.593962470748764	17.164468681416633
PREB	24.443370314284596	22.93203264940325	24.00589669232588	24.03365289865098	23.1790679122484	23.238186075944	23.306760804254843	24.031538924691745	24.07319223257343	23.63672725694301	23.25138991077557	23.76023460923732	23.971149795057293	24.094775386026328	23.977486515593373	24.06739585078935	24.370491001973008	23.359641277763835	23.80370690096829	23.911635279795632	23.523587129001623	23.36686124693924	23.271624887516317	23.151971212341536	22.83670279914009	23.313760951299507	23.67611835637001	23.868474717261996	23.228916371582017	23.56191386962599	23.79167389042806	23.993695209005818	23.64417086715573	23.28897163738764	23.293352283221523	23.82979454607267	24.36451320563013	24.406411303558272	23.86916324803393	24.02535955499169	17.337820208509257	23.397080631714317	23.256608744204364	23.11263488077629	23.27359929150852	23.10782378127854	23.305957448399955	23.77705902335885	23.020071776814227	23.794286586581794	23.38899001044216	23.53224809872489	17.820860554371876	23.579602480956133	22.82354541676691	23.652100159788183	23.563495390150116	23.354872851022552	23.732845701921296	23.18661325145306	23.71879428376034	23.885021906976256	23.476201463914418	23.749807692839763	23.528062222884707	22.966680657376617	23.44758712603817	22.93177585875864	23.09907039552036	22.44830089663314	23.5347509612486	22.55842123759274	23.78907732139928	23.254111598858497	23.240424920110883	23.74835321499443	24.21731763630291	23.520342272901782	23.478493595412605	23.86910300760202	22.8917685627434	23.923312147966755	23.82791898748216	23.852703249796978	23.9797155002922	23.38495680787377	23.49931470988699	23.31000104612165	23.465980106080885	23.534696118648903	23.417327446311564	23.779708053881155	22.84030365542618	21.499033540661024	22.589390969902063	23.665551504357904	23.29011079445726	23.03531404877973	23.35266849602353	23.280657706507515	23.613254300038378	23.738908264139525	23.3454251519221	23.430349703671183	23.42567057382268	23.869287027934263	23.40935437491008	22.98732921810189	22.83105378767415	22.48999352000077	23.391436760816116	23.58182347027	24.04698223192101	21.68396130538916	22.81961850319232	24.228427103773328	23.430313677137164	23.94825764777315	23.523458103628965	23.810108917749787	23.28497447958759	23.53731339931678	23.559611573966887	23.810469602323288	23.72622914178024	23.572351502087336	24.05064051606695	23.555668717640657	23.637707376510583	24.257765448724577	22.348980311418018	23.2324183335459	24.076923189776704	23.860559718408712	24.28606410173993	24.48519578632259	24.42492308708413	24.898463050647848	23.453223592060368	23.34811974684681	23.54461946498583	23.690155160947263	23.140326257971218	23.741723400297666	25.33570112664524	24.155983541467315	22.412013026410797	23.46051147377384	23.095682219456545	23.58060715219176	23.55077366970161	23.607702017425144	22.80466465044061	22.075673131367637	22.37617753855323	22.31303210695768	22.574366948633894	22.18730229007296
S100A14	16.977049025288537	18.32847603731669	16.713578991281853	16.803278273497362	18.30847890098769	18.20712409193329	16.686208834061283	16.0371960392098	17.110314493874714	18.408137534272367	18.183090183608872	19.134287551171504	19.34781343139573	18.164175531745432	16.89991988521508	17.96214068657019	16.42281351249071	16.99174722463792	17.396842930053445	17.83350767935762	18.67159678167995	17.219558363169277	18.69964163967281	18.895607798452456	17.463664230921143	18.02742517127212	17.37249430581576	18.36147533701346	18.597379538617	18.05409901104093	22.31384291462684	17.423468511103085	18.78225787165868	18.553592183967886	17.775810681095734	17.296418941346754	18.33025817113942	18.903822914122845	19.216552764271132	17.48781413418177	17.337820208509257	17.695818654696513	19.170755086108414	17.100038984870796	17.663027301893877	18.29067474814826	16.427202006637437	17.09032063894583	17.071059773879888	16.884773805019385	17.206676598283543	17.679230442051974	17.820860554371876	18.80164635205526	17.87975703914165	18.89342125271846	18.32785140229656	16.579374729499833	16.898705095576204	18.12622379189737	16.90319773497843	18.37778992683008	17.08009946625366	18.326784730304727	18.94946386893145	18.256990862722844	17.941056761275835	18.33989015188857	18.49033167908669	19.292994143609533	19.336409689400416	17.917953977729212	17.105703720660003	17.259924290083386	17.81972514146633	17.57973984315065	17.32367739104996	17.53696179650618	16.26946986697304	17.373128875337933	17.57306283663882	17.435030746879875	17.406676060534075	17.24446491438251	18.05159992293717	18.414286395891136	16.704141218126317	17.51185400241757	18.841271691182502	16.216882538992223	18.48979767080244	18.188757109986373	14.856898838809276	17.742518263434434	17.888315893539215	18.347184542879518	16.704803839910557	15.390499022892442	17.284691820605076	18.722358654592306	16.753977552495	17.73614477912746	18.378588885514787	18.774127522259214	18.75814236110178	18.28649194456191	19.26354335217833	18.45318409919348	17.975555601252378	18.04225154597356	18.094566442368063	17.64307856096622	18.096611580475447	17.72413727566412	17.953620135504785	15.462839277376805	17.908090667492147	15.81511198417966	18.45368505579419	15.940826134108107	17.385917203411662	17.85612222807857	18.56880139318517	18.72299991552864	17.95577126968546	16.222657878817262	17.619365413002356	17.56000444822333	17.20309029602805	16.17520035667903	23.033215020881872	21.7267026324095	21.036826566991017	21.39882087698722	15.787163070206116	18.23776325113498	16.9801214949059	18.46182760295413	16.972676325333186	17.45301107517044	17.74063344718495	17.624394860447445	17.687135321144385	17.33457525019284	17.580761049816626	16.54627114460891	17.69530807971425	17.26139398398864	18.16188293483097	17.047332767077922	17.77874236132403	17.442529403531143	18.944979104452223	17.06321344139884	18.03321431859015	17.794887898616587	17.593962470748764	17.164468681416633
SRA1	22.06400671803492	18.32847603731669	16.713578991281853	16.803278273497362	22.97420381596914	23.39146722006138	23.48691333363414	23.66678908581555	22.456094731651387	22.210488523142136	22.79968837398327	22.24587749298358	22.00078641725544	22.61510845776332	22.385920723111703	22.411171512297837	23.03481845258132	23.140591097109983	22.638861311532	23.02377401398281	22.77505476335531	23.577015618665605	18.69964163967281	22.837179025113347	23.509836158056107	22.759023970243277	22.294755553178923	23.08373100382329	23.1759182764915	23.06104540714725	23.36783149976821	23.40078404834894	22.99812969555453	23.43180949646972	23.080241939203592	22.799948681120256	22.909668133332893	18.903822914122845	22.545235349236396	22.757594898251583	22.2306038579224	23.093819879125835	23.05960697307304	23.083387375785605	23.250940146661325	24.00574886497559	22.782026046439626	23.155635216467992	23.112261933373397	22.580235486381444	22.255644406817407	22.92775686206856	24.26835182490744	23.541864924016554	23.700755018599637	22.94361105779413	18.32785140229656	23.353753070168164	23.089440072750133	23.383585176604143	22.58425767409402	22.35541487419879	22.41550961070785	21.5830873017916	22.87309963646533	24.405219105585203	17.941056761275835	24.46752356432183	22.67892385441612	23.27964664524076	22.96596234114564	24.41659234034023	23.01862212440337	23.093636502304516	22.845328396068727	23.312552544290803	24.1470755507383	22.82799407075925	23.855365248756332	23.28946670517491	22.88516425365997	23.1240582732574	17.406676060534075	23.3957676841976	23.55661991689536	23.102635967875763	23.048363400665064	23.07687306247841	23.85171014123218	22.889028292935613	22.962908473213428	23.302981621194743	21.64855753423225	23.36630359593101	23.1601159380373	23.04376122465226	23.217458187059982	23.156687472216284	23.339107639126134	23.026843934924237	22.35578548048522	23.29758592865929	23.590611015216243	22.76230661137885	22.529502841490554	22.83807629740493	23.133178088127572	23.62642980474613	22.72441520561109	22.88552946855973	22.952748656640583	20.943871655191067	22.91410628602183	23.50051244670049	23.391788742904662	23.275454723283985	22.748632718714223	23.42621603042492	22.387914021163432	22.491042063418977	22.790918162480096	23.49919978343291	23.43176012673595	22.69978443653951	22.92663479188503	23.17155758777123	22.909584648162383	23.16359572139888	21.08428355570539	23.566785346835825	22.83865114852219	22.810957080597444	17.8532174056602	22.608652579515116	22.77384242247654	22.705323554088075	23.0274379309976	23.13930784122857	22.90190527415785	22.84979778282959	22.448233756757617	22.96710589420402	23.509134183460706	23.186528933444777	17.580761049816626	23.340843867593	23.3353949191417	23.728993846119437	22.782320495726587	22.828914981730616	22.96300812404687	23.18518964271136	23.334277713336316	24.178168787575448	23.0902451324304	17.794887898616587	17.593962470748764	17.164468681416633
ATP13A1	24.318231531241334	23.98314180663139	16.713578991281853	24.683024547406788	23.960935112033415	24.454571453927727	22.36627921017612	24.73592596040644	23.749198296014427	23.64972077014279	24.50989985624923	23.64732736228313	23.913576815292437	24.53355858540421	24.42382892145123	24.74533622073289	23.857839822441	23.91519362449176	24.417648042452395	23.76895050987747	24.3684255816232	24.711002202597225	24.029608435850367	23.78123103648425	23.60411211105071	23.24777065863656	24.28507744685482	24.495102113955408	23.628970351528977	24.6887413692577	23.378512125170293	24.06910253358264	23.521050178899703	23.251580676345768	24.49539959297913	23.084263532355767	23.645884198819736	22.97370735203872	23.63266215419201	24.192318500689517	25.22128207300132	25.1108326109615	24.067523333774904	25.61281238907144	23.46372017649733	22.968796624246963	24.23718183211881	23.55509790970373	17.071059773879888	23.665660624364627	22.63740898428185	22.57526495562836	23.652671968240835	23.726874252997924	23.973999485554177	24.425502835826467	24.179556724756875	24.381030501006972	24.20779495694505	24.22822859474047	25.019545727135288	24.51425370643934	24.758459744366117	23.293185146426374	22.460479314219118	23.257421961764823	24.545417812116263	24.0688158351154	23.86316576064701	23.333094492993396	23.41069794760056	23.06294758693133	24.13035436749623	24.148182092181663	24.190295763210845	23.859460813249243	23.210824051360063	23.501824579209128	23.15534424180829	23.230344393725662	23.55689584692188	23.76248242135838	23.93158487686997	22.5472066753354	23.482859130185822	23.156907279884656	23.717766208230845	23.109772672420288	23.81028532526791	23.324609988193696	23.97435932014507	23.290663849158285	23.269611001851896	23.49284468027296	23.693344987321566	23.661396952978237	23.437229908237292	23.54781735749419	22.73062194894905	23.55270757059192	23.603584271204237	23.72598327648118	22.65352938752264	23.9097543364189	23.68009566848573	24.47481524226852	24.34371777147489	22.431821562302357	23.574330312635954	23.04221562314609	23.99175076393258	23.59122216827225	24.22656915407239	23.04093200591436	23.90830761298316	24.52803228140481	24.28487697808503	24.389776874800617	23.491074694339	23.904417032216788	23.138968907808778	23.798576796104467	23.37579465525494	23.770761939355506	23.19219719318049	23.359131799089106	23.92536495802216	24.43276658041829	24.592363884862262	23.99470922503143	22.550318187047893	23.551201657027534	23.916321019681195	24.008146205094462	24.286206110931182	24.00359450455604	23.94257016749209	23.761340349121262	23.203308837221503	23.972021969994657	23.290771979998425	23.97952795698245	22.78343892925736	23.19716583244427	23.526940533008247	23.548975013883048	23.73180956707333	23.703457738304184	24.468830499704097	23.996547738549843	24.241323566075973	23.92261051328408	23.826501339975536	23.745474838401265	24.580341536705763	24.13475111212416	24.034929016994063	24.000461029151047
GOPC	22.96585524522164	23.84844055643519	22.56096136691049	24.0744435539098	23.81946121185852	23.622112386610414	23.42830911713872	23.35108042674223	23.818853831022068	23.881012696166884	22.8172101074433	23.82089446445892	23.855819937834383	23.866960111179637	23.48394704263581	24.31837627225432	23.839050825850244	23.987331382276096	24.12640492118173	24.387452482088	24.11878134963542	24.615206388671645	24.11370537813329	24.54005735850413	23.82150121032795	23.305819680243182	23.22629707774116	23.68705604653005	24.46697270671987	24.24533040990861	22.8498370888658	24.01854220059801	23.414179791564205	23.65279407803859	24.076135658028456	23.87129819493737	23.204418803361293	23.702073255048063	23.31439914174033	23.88275072281481	23.33295686170488	24.32265579058776	24.257343254317902	24.17870175975248	23.471783579128093	23.76718678697375	24.15626333060349	24.01202784524423	23.458025332366173	23.438311010866755	23.96506159115888	23.77092251901945	23.39480878138493	23.728554951770462	23.38971291184988	23.519404422011927	23.734931858510024	24.32790042747761	24.13657321037548	23.98444164317575	23.49772531453109	23.8029056464524	23.553599374577672	22.64132494677852	23.537189501332605	22.92245341307204	23.18644590274554	23.88106733262248	23.48534890181778	23.3551391913103	23.66049266899145	23.256899998671877	22.97600757458284	23.6010218981886	22.989295879107264	23.049382221075884	24.48124508138187	23.32188773028795	23.37565655877144	23.53114206034631	23.227563249233707	23.196651562192287	22.948006175605883	23.757059269680465	23.99371851054009	23.83464175193743	23.824783292641733	23.120574572544907	24.00205569109708	23.713405263265525	23.00018664540368	23.248029310137717	23.36096403345288	23.116231795176954	22.87735575885478	23.134028568389954	23.65304967565025	23.39569637754467	23.231471713391752	23.278756867809	22.635435590185683	22.822452700622225	23.07716929401566	18.774127522259214	22.06702443355984	21.97398626844204	22.767286955596965	22.88509574911129	22.11589385564643	22.245978461050772	22.559050687116898	23.164833035307467	23.411143583865517	22.59648150523121	22.36791394578017	23.97235035636984	23.135207501734936	23.68106929840876	23.55097973924905	24.02497389815124	23.297369502771485	23.609119244405104	22.342239410122115	22.63256464543548	22.62835121524417	22.7835190289234	23.80087933374212	23.576721515720827	24.34262189269432	23.883208312339416	23.130928127314416	22.83777913099973	23.769215814515043	23.32991105917517	23.33685340256499	23.78193564121156	23.842403446092355	23.57139025877597	23.239244223622663	23.576442900922192	23.3365936807731	23.212700167807853	23.449458690466717	22.630164794496483	23.530191901523416	23.18750746189071	23.87269162055164	24.15077003951677	22.942505792737844	23.439885663752698	23.91554358337075	24.05024518188672	23.97412256102073	24.111495923724757	23.42057165791168	23.669145607013192	23.75698050192698	23.28746896588103
MRPL47	16.977049025288537	18.32847603731669	22.29267470820825	16.803278273497362	22.16960593210223	22.47818855878796	22.9251745373203	22.65731534865739	25.245953005859505	24.54589204117203	23.55322916039666	24.489777807765517	24.24462194879267	18.164175531745432	16.89991988521508	23.48575237158356	16.42281351249071	22.026416702658825	17.396842930053445	23.583505211005228	18.67159678167995	17.219558363169277	18.69964163967281	18.895607798452456	17.463664230921143	18.02742517127212	17.37249430581576	18.36147533701346	24.65489008152444	24.811992239071348	21.75882576921908	17.423468511103085	24.044394267568663	23.92726222594408	23.404247297256152	17.296418941346754	22.608508735671013	21.37447196564527	21.939292311359573	17.48781413418177	25.13688850827404	22.47791752143024	21.991659729596478	17.100038984870796	23.805182609382577	24.29082081231989	23.73461028207573	21.644081298650217	23.013477439941077	22.829778591425843	24.66460286840606	23.798588545990903	23.18727671152492	21.85806736280802	24.298998718598497	24.397678346780665	23.44484080509625	22.98542787647006	23.536137082030773	23.603294921095667	23.656638960724298	24.70673857097312	22.96854172120141	21.38332772919153	21.65041295771734	21.875915778724902	23.30914360105553	23.965831682788803	23.548566040758	23.576190353433585	23.7545852058126	23.47819433924424	22.16958514939306	24.223756802190984	22.71570444339008	22.19264235569687	23.11569371154319	17.53696179650618	22.96999546989299	22.46521237065362	17.57306283663882	22.32008447661099	23.13608264703428	22.000731039360712	18.05159992293717	20.215185431715483	22.17615801220916	21.95511676731377	21.614932752305315	20.97564893460932	22.454513194724434	23.6629721909518	23.456401054900308	23.490528585633783	23.65617827353244	23.464988026897764	22.64904312924997	23.41443674306708	24.05447028141734	22.38244909590271	23.159054735131186	23.15936978694432	22.85595452530113	22.86559502242095	22.48863021897943	22.757296547990663	22.629848200755024	22.55467874825015	22.85024093362548	22.00213197422848	22.340824443682003	24.00892070542976	23.983592059509167	23.88186020266784	23.507231430806968	22.973722287914004	23.748632718714223	24.615880994304685	23.331854266264152	23.505857422334767	23.90605519553214	21.926190992688813	23.224698466427	22.440820111431417	22.65046590954898	22.80194844564679	20.224177953719245	23.030715457717506	21.974304666691506	22.551322482479947	22.66140862749422	22.577723150438345	23.83658649670744	22.57476505462012	15.787163070206116	23.13585573225912	21.445475359686345	18.46182760295413	21.80299014230972	23.535405851356284	23.0989317528668	23.223615153097143	17.687135321144385	21.822039880752616	17.580761049816626	16.54627114460891	21.48967183369219	23.873286244215027	24.54330484150971	23.421274618688503	23.692210532325152	22.508867237447376	23.57091847101581	24.202530321815825	23.76026210950316	23.21643397742664	24.06282841947737	23.631464375777423
LYRM4	23.47080706474492	23.936695700820696	16.713578991281853	23.758269685890667	24.266472938604227	24.01454494067882	24.134304346514064	23.60325149721728	24.22746653776263	23.55484295635471	23.764656491780872	23.586984726963312	24.089996201442997	24.18155944978473	24.23291799301227	24.10885600698808	22.85424074837813	22.99131317158752	23.557536428265067	23.551143430128302	23.40699806311916	23.83827489213195	23.83565498333117	23.680416432394043	23.71964848562251	23.760407145628857	24.04411513425698	23.961378945653568	24.04068919806059	23.599553784511684	23.399153827710645	23.30750165466992	23.55570461667709	23.98784147914376	23.6623979903504	23.36354707261852	24.01885226126961	24.340291666468712	24.11650249260398	23.857304758910225	24.12654830814513	24.319290355783963	24.653999820603403	24.038621876638807	23.58522419121126	23.38426048822932	23.38613660477285	23.266437731285432	23.985681671173708	23.78576916094912	23.86947053096076	24.043479581920952	23.74341009954226	24.01221013194692	23.99308770741514	23.687039710419395	24.213706171936018	24.211904721268304	23.940322651623767	23.928496586777417	24.73222173101316	24.100193716805148	23.78821685941045	23.676566474316477	23.80453459054554	23.920058280405325	23.04777971835328	23.942270672238948	23.714424319360457	23.760919508378382	23.95087237871584	23.83388971294074	23.534971867657585	23.725453147389523	23.80836066887383	23.430338400194174	23.72828162224324	24.30848978489185	24.16723518465975	23.68882101345316	24.708184558059244	23.822113425193194	23.8593019503344	24.05365690763663	23.82700424875665	23.92278599440236	22.50388785982037	23.35167291222394	23.56628746658969	23.9200142356365	24.096441384724027	24.350992293251185	23.349596245829535	23.840189308525712	23.810105153596528	23.965174854392973	22.466753928250487	22.22531447489081	23.39276673591689	23.57490175036488	24.17087804315965	24.01786568091061	23.833197825204135	24.839144713888405	24.358560174365195	24.69869277171365	24.41465718828992	24.285677395589005	24.59351041538928	24.49724214891484	22.83460436721157	23.7310505477712	23.78337976264262	23.920269266644592	23.616567863070514	24.3890051941722	24.0459833032473	24.236252741939573	23.39649332691376	23.763126293734214	23.67615835170626	23.33923359343871	24.314825374760744	23.733906106488355	24.34601849268032	23.264893890008302	23.70995178331748	23.890489306104342	23.42677160123124	22.962765681244218	20.98676201001834	24.049710364429355	22.94027932489095	23.369415891632254	24.077288112593354	24.70663998862013	23.424518137540154	24.205756602292123	23.54016642578494	23.728372010480413	23.508674616318693	23.872338341274837	24.147995426598357	23.727402464839763	24.45319899399661	23.95874488508665	23.73781179011435	23.775558100325803	24.284763416700294	23.576556531727675	23.672799893837983	23.90082462831238	24.047400977183024	23.566594077915	24.194659821325768	23.897719173355856	23.74107800733435	23.104144749936037
SEPSECS	16.977049025288537	18.32847603731669	16.713578991281853	21.3587888783856	22.194232309708735	21.31537469308561	16.686208834061283	16.0371960392098	17.110314493874714	18.408137534272367	18.183090183608872	19.134287551171504	19.34781343139573	18.164175531745432	16.89991988521508	22.82960882018922	16.42281351249071	16.99174722463792	17.396842930053445	17.83350767935762	22.8762760254154	17.219558363169277	22.685521755037044	23.15617958344981	17.463664230921143	22.70069055496345	17.37249430581576	18.36147533701346	18.597379538617	18.05409901104093	16.65407708474006	17.423468511103085	18.78225787165868	22.52900406870445	22.82895920366101	17.296418941346754	18.33025817113942	18.903822914122845	22.345366764618703	17.48781413418177	17.337820208509257	17.695818654696513	19.170755086108414	17.100038984870796	20.660844706862022	18.29067474814826	16.427202006637437	22.08087660667673	17.071059773879888	16.884773805019385	17.206676598283543	17.679230442051974	17.820860554371876	18.80164635205526	17.87975703914165	18.89342125271846	18.32785140229656	20.8401368549839	16.898705095576204	18.12622379189737	16.90319773497843	22.44479540030825	17.08009946625366	18.326784730304727	21.8413689819508	20.94346620181179	17.941056761275835	21.144848797266903	18.49033167908669	19.292994143609533	21.735748230082372	20.72816715749276	17.105703720660003	17.259924290083386	21.50289068449222	17.57973984315065	17.32367739104996	22.09142769645945	16.26946986697304	17.373128875337933	17.57306283663882	17.435030746879875	21.650303979573764	17.24446491438251	18.05159992293717	18.414286395891136	16.704141218126317	17.51185400241757	18.841271691182502	16.216882538992223	21.886301886672324	18.188757109986373	20.141191634406724	17.742518263434434	17.888315893539215	18.347184542879518	16.704803839910557	15.390499022892442	17.284691820605076	18.722358654592306	16.753977552495	17.73614477912746	18.378588885514787	18.774127522259214	18.75814236110178	22.108254012147206	19.26354335217833	21.57186800910852	21.69065782177232	18.04225154597356	18.094566442368063	17.64307856096622	18.096611580475447	17.72413727566412	17.953620135504785	15.462839277376805	17.908090667492147	21.617437064425083	18.45368505579419	15.940826134108107	17.385917203411662	17.85612222807857	22.253479778394716	18.72299991552864	21.803449922681573	16.222657878817262	21.453176530041084	17.56000444822333	21.304089420764647	21.345464842835295	21.64796877104518	22.037386596131075	17.8532174056602	18.541762333997337	15.787163070206116	18.23776325113498	16.9801214949059	18.46182760295413	16.972676325333186	17.45301107517044	17.74063344718495	20.61084993853651	17.687135321144385	17.33457525019284	20.861981426230574	16.54627114460891	17.69530807971425	20.732584167814597	18.16188293483097	17.047332767077922	20.51032037391886	17.442529403531143	18.944979104452223	17.06321344139884	18.03321431859015	17.794887898616587	17.593962470748764	20.81151827738806
CHMP1A	25.030136699983487	24.80765715897548	24.607576319566384	25.21330157700933	25.20705635006632	25.05808977367713	25.06145240042136	24.7101844489707	25.364496794177505	25.24049615592662	25.08994902662215	25.41994048716632	25.122448348738004	25.05081085842985	24.86916972243028	25.168158607959548	25.1729173317677	24.94344364771663	25.0399775812972	25.325161659678297	25.300883954591967	25.22490237197477	25.229864703906568	25.351365882492708	25.15102481395509	25.465329734176965	25.02723151203028	24.883983328147263	25.50019412623529	25.282513767568236	25.285364851288413	25.29296453098503	24.762197205273257	24.95945293039107	25.004668941389365	25.02413502976749	20.1758150966588	21.360056463198507	21.35168565964273	20.84396261144263	24.24464331119171	24.62163963241085	24.392531163574056	24.961545022382875	25.047638947716724	24.84502934286601	25.2550538698489	25.312446017568277	25.6019606709106	25.189510066773792	25.547239401152403	25.29406360082197	25.258118563787555	25.562525191112865	25.333521987240065	25.0117560764019	24.743245079068984	24.984954551321163	24.391903914153907	24.80372489170983	24.878416029080253	24.943214992313724	25.042870552785747	24.18464543485274	25.202559871602887	25.32373465268056	25.41505736578263	25.346464618096167	25.77875440687269	25.508202875797096	25.494225149802883	25.69067806505758	24.8326057309892	24.941703096210105	25.0549718722221	24.883905257621024	24.82185853303685	24.91553743583437	25.24128395978413	24.972061069140143	25.126664882295863	24.61736933552384	24.868513358605306	25.213914102294336	25.307303432965565	25.56419770249084	25.273158463200573	24.903963858108582	25.23678746413687	25.38847873315881	25.186733501766827	26.62296538284861	26.17293684866704	26.75885559300074	26.82465448637823	25.250401877068985	24.88996909254995	24.88965905866437	25.26114415594572	24.79223385419871	25.38921943644509	25.246063723928263	24.82964965160213	25.259866881341463	25.528415573534165	25.11529017141967	24.799028904151463	25.139562377619946	25.698946429288117	26.44294268181665	25.117601392014716	24.289616305707582	24.58216707339976	24.75739442603604	24.57167925852317	24.261225843892177	25.27855155497059	24.870156994364766	25.04624016660263	25.146497005415014	25.11095214152795	24.933787227744237	26.20763539795684	25.405777307037493	25.80106078054926	25.133066456561814	25.296972114836382	25.08378460456027	24.677867611565816	25.44328630600017	25.92809278040718	25.528549701434336	24.808239233332294	25.08074049615828	24.806782934546995	24.99019363978938	24.8282491547148	25.429935634181128	24.981462334429622	25.184811671280745	25.09323326816074	25.27828456828641	25.29986147216557	25.081563668055416	24.84106724520366	24.909655602528314	25.05502396002976	25.21991128512123	25.56065997347114	24.92649692262303	25.445655811932824	24.8527407837053	25.221476247134916	25.261055857216164	24.883074515107356	25.232096913391956	24.872896962778803	24.98218277031848
TM9SF3	22.383879929693144	18.32847603731669	16.713578991281853	23.10904154895372	22.504024971172782	22.6427073233484	22.39294240479551	22.61681793315651	21.862437599337987	22.051119287680702	23.245472398564768	23.071311536854523	22.712108269704164	23.294298289337814	22.409681273824912	21.965496650778302	22.53001800204741	22.336819266840024	22.53038415614443	22.25207492239495	21.945520437858203	21.3680351675906	21.850773668178014	21.229912081365576	21.912484670094504	22.429410271284603	21.886930945273864	22.815041651839262	21.955345698177485	21.281368174285717	22.631844766721255	17.423468511103085	23.397646955222847	22.32988227538467	22.166810375219278	22.40172091645625	18.33025817113942	21.71200491285737	22.25317961464445	21.34234770140889	22.14626422256365	21.38822617138096	21.661386617178724	23.167781843983214	23.397264135948497	23.13353378181359	23.2082922871252	22.48637361806098	17.071059773879888	22.425229689658625	21.98332340485336	22.200229344757144	22.0800792353828	18.80164635205526	23.526061670099825	22.82641957326469	21.43324102623428	24.022978757895935	24.195530482887232	24.02746060859854	22.4960860906452	24.47563406827168	17.08009946625366	21.5424548784131	21.96098933275693	23.483638098981128	22.15580674414823	23.38484476259228	22.4255075017124	23.32914398277736	22.6969647121077	23.069152479844632	22.072397833788028	23.002550328386416	22.02359593026585	22.589899630119227	22.599964446163938	21.691234717925607	23.219431116194222	23.0962491675363	22.15114910973098	22.57185441746723	21.82771732007169	21.5873133256044	20.831094963339652	21.371326789775843	21.845704706935106	21.632778256906263	23.39339842722048	22.182820276603827	21.71909289963333	18.188757109986373	23.17550435533512	21.09122883958883	17.888315893539215	18.347184542879518	21.827139939614465	22.8839974492904	21.26208313123121	22.495716339316736	22.34784063571534	21.732711191630223	22.759288296198463	21.53396659768304	21.462538427534145	21.514125315469936	21.965339925986903	18.45318409919348	17.975555601252378	18.04225154597356	18.094566442368063	21.649613196094297	22.37867599747548	20.12762309460909	17.953620135504785	22.75675801161436	21.989239342936862	23.07273043163771	21.91150327158704	22.34364016461333	17.385917203411662	21.534392302983058	21.27178717995952	21.290949397905635	17.95577126968546	22.355817373797752	23.07608828940055	22.739366499888728	23.12504388730831	22.772578596232982	15.510736369011578	17.032951640678224	23.032321651504017	21.25332671448273	22.097994150482936	21.267110692007567	22.5849828097334	22.02132744389636	21.30490782869053	20.82106518480037	21.289311126683856	21.36073459356427	21.04159593557605	21.292389136243216	22.30211934717428	22.260121003169107	22.01434108730681	22.062641469602468	21.20399248658178	21.33496322124229	21.541338020353024	17.442529403531143	21.39348547708335	23.089845121201417	21.843062210877804	23.273298169956536	24.52120964767821	21.79680175029511
RANGRF	16.992386340892992	22.88543859241599	23.973141571891663	23.32419806438597	22.306573564878303	22.71822507285624	22.30427401393821	23.91734928450728	23.627699043073655	23.770357425614662	22.6163470905124	22.72738428228528	22.39207994370797	22.81581840031377	23.33629573285758	22.98509493716653	24.342704541303345	24.068369925343998	22.63065297810084	24.510898120472586	18.67159678167995	21.644566033939984	21.388980530606897	22.277568637864945	23.10188945945182	23.485712641717026	22.464618294156526	22.861718686722167	22.184235570276385	23.160357764815014	22.871955683750752	23.345081425940144	23.73135675849204	22.83263763078273	23.00070657954434	22.610238817392688	22.845673688013424	23.286653531154016	23.121835366378782	22.157040013124057	22.52922671053262	22.451617578071893	23.65921238841872	22.424631337285213	22.002657398514696	22.385970685257465	22.60340348102964	24.388544608902095	17.071059773879888	22.462409870858373	22.20684276666864	22.674316960146964	17.820860554371876	23.66048675328186	22.76071136007893	23.52592337735387	21.39882518034557	21.33272380274778	22.033025468339336	21.78964712170933	23.680368032514995	22.601691417351123	21.613872908870487	24.577318449590678	22.700628548558427	22.44887844191506	24.557136439648705	23.45055372487376	22.20031516989866	23.221390534925234	19.336409689400416	24.22718568642449	23.797726328784787	24.10776168327916	24.042153735517008	24.464409526034927	22.301935232103325	23.76976687456033	22.880510453922245	23.008064958915167	23.41760570369793	23.104748627884156	24.098016348115888	23.75699294649733	24.25144073351009	24.186560976300974	23.146319311957257	24.62088295429777	22.579299942589248	23.758350244416143	24.82711794242988	24.66103114362874	23.02418664895286	23.375244518180114	24.50125717941706	23.906326712863155	22.744529733916718	23.086118419451218	24.042178209885563	24.32438093298206	24.47787542143485	24.025720804006763	24.399153938198108	24.42977014513654	25.087728959739582	25.004023345821263	24.41907510080103	25.23490070069865	25.008273742291607	25.46105678739146	23.87436241419127	22.678648991581188	23.859582790390064	24.156416631134626	24.38142742250888	23.034490295180152	24.24650162617898	22.61908187379798	24.54904505337391	24.32587529737341	24.75667203673102	24.05771552500548	25.238909936282425	25.09522097310329	24.84381817248019	24.77357142349586	24.33772602950089	24.966332135340025	24.10944511154318	23.712611377026796	24.19151110296144	24.45684184203191	21.943131566526432	22.477510571053266	23.975170958817305	23.892163629379198	24.09135420759167	24.12561076242697	24.59281065046069	24.348634245576434	23.82732827996968	24.160737709790883	24.344960394652706	24.463366511458243	21.805426093910977	23.967137317578143	22.378096454999643	23.638021532334843	24.051880586212917	24.199680027442422	22.655239342608084	24.404108565920527	22.190642229619417	22.102286577064987	22.3868461223217	22.065284196268184	21.089623028084205	23.76606223006347
MYO10	21.54617577814603	22.048914353554885	16.713578991281853	21.416730772260344	24.30060792448186	22.625925007859166	16.686208834061283	16.0371960392098	22.3432929904256	22.72506169597189	21.60871384357858	19.134287551171504	22.426676907548188	18.164175531745432	16.89991988521508	23.307374780206526	21.94050766688344	16.99174722463792	22.77746526590232	22.661001373448485	22.076414941623018	17.219558363169277	18.69964163967281	21.93183954785755	22.673467205471656	22.888599787617323	22.74653328961147	22.43792599297969	18.597379538617	23.02786988820158	22.76775889398909	22.21009274469593	18.78225787165868	22.24299172198716	17.775810681095734	21.030659302678064	22.38398529058174	24.235606473807035	23.61192483291653	22.929674254775072	21.50853988913593	22.226972442532453	21.735311628252493	17.100038984870796	22.061441929807035	22.45726101561749	21.936038375847406	22.37631402027836	21.98245554199097	22.587928148086714	22.544470218449813	22.81141227743189	21.442420735825	18.80164635205526	17.87975703914165	18.89342125271846	23.5617448875119	23.52727411730812	22.097675510499545	23.440803809337503	22.351125579615378	22.464975772706232	22.64617108400901	21.739922409424864	22.52232039389348	21.357518730834325	17.941056761275835	21.42377003051657	18.49033167908669	19.292994143609533	19.336409689400416	20.974532759559573	17.105703720660003	21.04390709555029	17.81972514146633	21.13984888695187	17.32367739104996	17.53696179650618	21.28982550334208	17.373128875337933	17.57306283663882	17.435030746879875	21.581769967875992	17.24446491438251	18.05159992293717	21.77178200135593	16.704141218126317	21.18649863585099	21.23657538674121	16.216882538992223	18.48979767080244	18.188757109986373	20.88777311372576	17.742518263434434	17.888315893539215	18.347184542879518	16.704803839910557	15.390499022892442	17.284691820605076	18.722358654592306	16.753977552495	17.73614477912746	18.378588885514787	18.774127522259214	21.459613455998117	18.28649194456191	19.26354335217833	18.45318409919348	17.975555601252378	18.04225154597356	21.184559913501367	17.64307856096622	18.096611580475447	17.72413727566412	21.59720383589521	15.462839277376805	21.312977907912448	15.81511198417966	20.817329318030048	15.940826134108107	21.108703923278387	20.68084422619702	18.56880139318517	18.72299991552864	17.95577126968546	21.15372749043137	22.80070354895532	22.00138023319484	21.82275486716031	22.04765967744975	15.510736369011578	17.032951640678224	21.44174101905869	21.44674052506314	21.66863385973789	21.62651461515973	21.942422222423176	18.46182760295413	16.972676325333186	20.936753734033022	20.858486117167544	22.146292202142792	21.27228496611809	21.53332151092864	17.580761049816626	21.50959060338988	22.01640959945292	21.463317808269284	18.16188293483097	17.047332767077922	17.77874236132403	22.188928767563784	22.661050470544016	21.855340471118325	22.03808873533065	22.345989133901423	22.27918186470372	21.690195991731457
UNKNOWN_Q9HDB9	16.977049025288537	18.32847603731669	16.713578991281853	16.803278273497362	18.30847890098769	18.20712409193329	23.648697301164876	16.0371960392098	17.110314493874714	18.408137534272367	18.183090183608872	19.134287551171504	19.34781343139573	18.164175531745432	16.89991988521508	17.96214068657019	16.42281351249071	23.73600480834198	17.396842930053445	17.83350767935762	18.67159678167995	17.219558363169277	18.69964163967281	18.895607798452456	17.463664230921143	18.02742517127212	17.37249430581576	18.36147533701346	18.597379538617	18.05409901104093	16.65407708474006	17.423468511103085	18.78225787165868	18.553592183967886	17.775810681095734	17.296418941346754	18.33025817113942	18.903822914122845	19.216552764271132	17.48781413418177	17.337820208509257	17.695818654696513	19.170755086108414	17.100038984870796	17.663027301893877	18.29067474814826	16.427202006637437	17.09032063894583	17.071059773879888	16.884773805019385	17.206676598283543	17.679230442051974	17.820860554371876	18.80164635205526	17.87975703914165	18.89342125271846	23.784796004027097	16.579374729499833	16.898705095576204	18.12622379189737	16.90319773497843	18.37778992683008	17.08009946625366	18.326784730304727	18.94946386893145	18.256990862722844	17.941056761275835	18.33989015188857	18.49033167908669	19.292994143609533	19.336409689400416	17.917953977729212	17.105703720660003	17.259924290083386	17.81972514146633	17.57973984315065	17.32367739104996	17.53696179650618	16.26946986697304	17.373128875337933	17.57306283663882	17.435030746879875	17.406676060534075	17.24446491438251	18.05159992293717	18.414286395891136	16.704141218126317	17.51185400241757	18.841271691182502	16.216882538992223	18.48979767080244	18.188757109986373	14.856898838809276	17.742518263434434	17.888315893539215	18.347184542879518	16.704803839910557	15.390499022892442	17.284691820605076	18.722358654592306	23.470380884887923	17.73614477912746	18.378588885514787	23.82334574189984	18.75814236110178	23.74144815514093	19.26354335217833	24.40125969627708	17.975555601252378	24.129216382512805	18.094566442368063	17.64307856096622	18.096611580475447	26.28622656257292	17.953620135504785	15.462839277376805	23.674139417272485	15.81511198417966	18.45368505579419	23.92690433440131	17.385917203411662	17.85612222807857	18.56880139318517	18.72299991552864	17.95577126968546	16.222657878817262	17.619365413002356	23.921104130719755	23.498691996353223	22.992700569121705	15.510736369011578	17.032951640678224	17.8532174056602	18.541762333997337	15.787163070206116	18.23776325113498	16.9801214949059	18.46182760295413	16.972676325333186	17.45301107517044	17.74063344718495	22.884016927106085	17.687135321144385	17.33457525019284	17.580761049816626	16.54627114460891	17.69530807971425	24.563651035625067	18.16188293483097	17.047332767077922	17.77874236132403	17.442529403531143	18.944979104452223	17.06321344139884	23.486147779213137	17.794887898616587	17.593962470748764	17.164468681416633
JPH1	16.977049025288537	18.32847603731669	24.48698165130042	16.803278273497362	24.473402666735147	24.656068596793677	24.40953191010809	16.0371960392098	23.68964694013131	18.408137534272367	21.35215408945863	19.134287551171504	24.253225779996605	18.164175531745432	21.93213995558413	17.96214068657019	22.681192111776827	16.99174722463792	24.049013168705432	17.83350767935762	18.67159678167995	17.219558363169277	21.614026514003797	23.828683850767003	23.55880259538764	24.553801724227508	23.643567681116505	23.59152087956992	24.178266031347924	24.052904647638314	16.65407708474006	24.547613948469124	23.67077924513473	18.553592183967886	23.66982317942249	23.633804844130736	24.406017788084945	24.17144290158574	23.57128981192205	23.26306662961042	23.91326321283366	24.22164328741464	24.01688898666852	23.66963391289648	23.532481453767307	23.7013205398372	23.95749000214437	24.729268224826868	24.43188038362821	24.092213573769754	24.31775803441385	24.611443380766733	17.820860554371876	23.50783205499017	23.84125628070493	24.072560286317067	23.590509695068658	23.875579198003503	23.31550815222998	23.28621264471096	16.90319773497843	23.41062319767495	17.08009946625366	23.358358112598577	24.63101341490366	23.47376248582469	17.941056761275835	24.356890319133207	24.21972291231367	25.367504012887352	19.336409689400416	24.327900669136724	22.36207444088515	17.259924290083386	17.81972514146633	17.57973984315065	24.67510983466912	23.215520394052486	24.52079311012736	24.49795762899678	23.49261301956032	24.244554248527688	24.09366196593829	24.23820674665287	23.35704212479108	25.944135912469903	16.704141218126317	24.82295007261907	24.151311333781468	24.60838909218987	23.271593420211488	22.742080853120687	23.93640024501032	24.1814511975937	23.75278646276613	24.43872338674352	22.69741983972405	24.2931576676024	23.810488739146464	24.70389993345037	24.002036795439977	22.64463659026205	26.02283659997353	18.774127522259214	23.58599677045508	18.28649194456191	19.26354335217833	23.281573166478637	23.70407628085431	18.04225154597356	24.2846696908482	17.64307856096622	18.096611580475447	17.72413727566412	23.649135511175984	24.82841803930178	22.64261565008021	24.557891443571776	24.2355380621543	15.940826134108107	21.318813181549856	23.42430675110988	24.211625031892225	18.72299991552864	17.95577126968546	24.71124858598179	17.619365413002356	23.913799330096523	23.39259487867405	25.358796071618915	23.07967600795908	17.032951640678224	24.25845925027699	23.966283353847963	24.128506438178007	24.551237916775435	16.9801214949059	23.68013378597145	16.972676325333186	17.45301107517044	23.348702184516075	24.199555873986764	24.440535203047567	17.33457525019284	24.920421888920643	24.08124986377669	23.54838286642798	23.82146676922449	23.59649207932617	17.047332767077922	17.77874236132403	23.65869577673343	22.241727008687395	23.14619312073822	23.511061547616347	23.62164342198977	23.88178817122713	23.49847115991541
APMAP	24.29583712975791	24.11035178746502	23.742023266380684	24.34661318587112	24.14487310811028	24.31897473161429	24.54255080024913	24.43663712326332	24.486450377499803	23.923866374829444	24.69413454495838	24.91801742828417	24.281274286637952	24.656531919317803	24.78966247058347	24.440373714397293	24.21543886110488	24.425242504494303	24.046395076591207	23.36028630953862	23.818766790879472	24.113297637325367	24.061177443776742	23.907187294241066	24.68219868775264	24.596657811183714	24.59523233721776	24.643408161627217	24.074671787221767	23.79021172303488	24.33294418131824	24.159091270903744	24.72206075043868	24.703814923320863	24.478289873403376	24.63114957073896	24.88837525426043	24.77253733591447	24.56978491431596	24.768321304844648	25.062836888241076	24.979284131649557	24.82471581666002	25.24798570617632	24.392750367265347	24.61286421058196	24.6750698821197	24.443789176358717	24.343063607920385	24.256523190276283	23.472942454085807	24.49365593366208	24.01374710418222	24.24731212286039	24.29022296628328	24.29588411066644	24.823174138534984	24.715435756509617	24.74488724006531	24.986660280488884	24.453386842638007	24.80744517229187	23.99608170435359	24.21867552590633	23.73535580698916	23.924241355297266	23.433839875556103	23.86667343109508	23.64307398861149	23.834194623317867	23.419435630562607	24.37144007854977	24.028199264199795	24.46534717377148	23.706248883688275	24.35533542507388	24.81299927200172	23.94408981260494	24.352542959167828	23.962169723024825	23.84093227151524	24.434746680541085	24.45433608093604	24.13332952134122	24.2369416080903	24.0160574322954	23.79047391271921	23.58264525033261	24.45617760386549	24.13534326445038	23.401271769601937	24.045909675002097	24.062768594043344	23.319183137861756	23.16730606027539	23.96763236523004	23.662055994658928	24.041606343475596	23.453890349103563	24.231386370199523	22.729411588392352	24.00426232492058	24.14689871629969	23.411217702851683	23.233298811224643	23.478583268729324	23.580791190951288	23.640060494116256	22.90253078758976	23.63196538522661	24.091092350179267	23.986423251896923	23.83124406444477	23.11534662504169	21.87403786175964	24.05059502047642	24.02366920228509	24.63750659726041	24.52316247949469	24.328953853983947	23.68541058823239	24.030140863339163	23.342041708033868	23.541467260415494	23.88807601626709	24.1466625800575	24.704324552742047	24.075655191343117	24.39338735056483	24.768424312640924	23.480610532472085	24.251867237406408	24.794003173605624	24.199940868006347	24.33383396678077	24.23237464557121	24.301873223693903	24.38235486785593	24.044883335172404	24.20265606784424	23.8823368256498	23.94554532949775	24.39802148394328	24.002418444881307	24.971164668366463	24.685090251978423	24.20805526683164	24.07787971930357	23.315863613477635	24.07459918413556	24.258813951081915	24.46058759281708	24.154969584307548	24.38560926040795	24.13597891740821	24.523303697521985	24.343626043387843	24.09733498322231
WDR6	16.977049025288537	23.00592684113895	22.108216279029648	16.803278273497362	18.30847890098769	18.20712409193329	22.737536406028436	22.12957270203917	23.36194797683528	23.371359471375463	23.967345104204448	24.73671951979196	23.462853018121347	22.78803710799384	22.859909685107738	17.96214068657019	22.534831403873905	22.08876656899121	23.109856359348807	17.83350767935762	18.67159678167995	17.219558363169277	18.69964163967281	18.895607798452456	17.463664230921143	22.80816851586391	17.37249430581576	22.544411364339087	18.597379538617	23.13238255656688	16.65407708474006	17.423468511103085	22.41478199135696	18.553592183967886	22.75523899266165	22.57546604046719	18.33025817113942	22.36874970622476	19.216552764271132	17.48781413418177	17.337820208509257	23.35229066681766	22.8914101202908	17.100038984870796	17.663027301893877	18.29067474814826	16.427202006637437	22.859099854086764	17.071059773879888	22.805220983945087	23.22558932236474	23.263155122135714	17.820860554371876	18.80164635205526	17.87975703914165	18.89342125271846	22.451291315202653	22.52206360561514	23.44109252665179	23.125832735548677	16.90319773497843	23.72459739967436	17.08009946625366	22.076095289724115	23.28917881497969	18.256990862722844	17.941056761275835	18.33989015188857	18.49033167908669	19.292994143609533	23.70549901202866	17.917953977729212	22.099924332585555	21.63930096104865	21.77751203050352	21.9512381240739	22.397335423071024	22.78690222049894	16.26946986697304	21.98024182735256	17.57306283663882	22.1600356106175	22.07916465522097	22.508350607267264	22.03400987955704	22.23053623064748	22.26221908619465	22.285329554458457	21.90887066939846	22.77021680760174	18.48979767080244	18.188757109986373	21.750705057297683	22.342922897659037	17.888315893539215	18.347184542879518	22.055822496100426	22.023435153811054	22.31627672177605	22.30798260292868	16.753977552495	22.231322857950808	22.023438361982315	18.774127522259214	18.75814236110178	22.640464701023088	19.26354335217833	22.223746311870507	17.975555601252378	18.04225154597356	22.013821979307263	21.739561524579383	21.86367295480939	21.549518218976605	17.953620135504785	15.462839277376805	17.908090667492147	22.590744488951096	21.39210752802558	15.940826134108107	21.904478557806325	17.85612222807857	18.56880139318517	18.72299991552864	17.95577126968546	22.205165521070477	22.29723796364921	17.56000444822333	17.20309029602805	22.061390962507048	15.510736369011578	21.88902512618265	21.66027654069409	21.432566149789864	22.24630586342221	22.10070656757646	21.987084266807887	18.46182760295413	16.972676325333186	17.45301107517044	17.74063344718495	21.764058362992323	17.687135321144385	22.10457882878885	17.580761049816626	22.253949873001595	17.69530807971425	22.076619719652324	18.16188293483097	17.047332767077922	17.77874236132403	17.442529403531143	22.71571840605531	23.040602266596533	18.03321431859015	23.21127777916932	17.593962470748764	17.164468681416633
TXNRD2	24.886582796374256	24.326720489705853	24.30352985170314	24.74702054475771	24.13649780822733	23.8220245058046	23.34547446315841	24.11082924511274	24.06106332466784	24.25846541496953	24.52320829165589	24.07485232704714	24.73468906957117	24.1302875110744	24.289913249418216	24.06542849498221	23.23825488230394	23.546658267493	23.943622453657227	24.06664704943847	24.484367061329	24.44453781252177	23.703607662552987	24.589163565014395	24.260858338769435	24.391025716394843	24.22165206671319	24.34331161402808	24.37063984539269	24.662812124253414	23.891910881321685	24.2544903831704	24.390521264048697	24.050612706674084	24.22323503360361	24.596445347252462	24.581253959189983	24.346962708365087	24.23953593028008	24.262947323256444	24.224935912810217	24.79508729579044	24.52080985656253	24.240489770583878	23.692730135522066	23.312848574558014	22.98648621446097	23.85560632363504	23.495912555155268	23.226259038420316	23.00987632416908	23.327569199401967	23.792243530385008	24.29782268400785	24.006787821415173	24.17278547002034	24.048770881583717	24.12793483531127	24.346683142792276	24.03176441118777	24.447221981016405	24.231571064356533	24.423341340366036	22.827171745553358	24.222365603118718	23.39973853865514	24.484345557847643	23.658378055541384	23.0336953283467	23.46537440999208	23.786810110608613	23.28297205401174	23.200392171310305	23.10199692223291	23.58418901587837	23.973491777151043	23.81902793161586	23.143886206401167	24.078060423880675	23.71878748765363	22.64260074851255	23.76576459046057	23.491941408066985	22.668510002303847	22.42294728784412	23.250522685932424	22.778215521179803	23.097468394689308	23.55606427957873	23.358114959777765	23.431696836042715	23.481194593962645	22.942994486146944	23.52080564999611	22.14370873115049	23.88115249337927	23.1943640161611	21.32372644041417	24.07250935840384	21.81899854864608	23.72301693723979	22.753636428263917	20.764916502455705	23.672881376952063	22.809031102832545	23.07747974472313	23.777806082142124	22.18024087716784	22.368370870899323	24.65312920519203	23.53593365730652	23.73071706661837	22.43882239692874	22.63985468626219	23.605965787465397	23.518289880409448	22.23063568405371	20.99025838621511	23.59641634030297	22.57368189131169	22.26254814126237	22.59559834460137	23.45122116079594	22.291874319233692	22.804937258584783	22.203527490760088	23.87109287684672	23.81363871371265	24.256100946833985	23.98674552468372	22.832318739962105	22.97392678970532	22.876722769850677	23.49009693827833	23.596395059988755	23.84490287093931	22.937994260703324	23.213857835639647	22.54121941104509	23.206933559099355	22.957802859243717	23.68300410086331	23.41013719393757	23.088865996255016	23.547670738932684	23.59671865186238	24.12858285534628	23.11251965492879	23.03552988860901	22.116812543236147	24.263415595526595	24.132047475051216	23.778509644366896	23.86433988135447	23.6013979064456	23.645233377949964	23.96961239493427	22.45467688498476
SINHCAF	24.248822818553613	23.763603732941665	23.19771149246508	23.539069020678085	23.700219413570824	23.85455923008351	23.402067202695708	23.827407493127275	24.47076442044827	24.05654471794628	22.87773448329777	23.403291335794776	23.92760778393028	24.179176552509823	24.44195750920533	23.807895938809597	22.75164952504264	22.861182017982124	22.627492142631077	23.336994410026964	23.644041971914795	23.04207439819972	22.819374718963616	22.8328685104078	23.37451398345605	23.387841019505675	23.24787469433977	23.67809440586506	23.65250683807272	23.742045133503314	23.612413967531435	23.795751863026418	23.35357012787581	23.16540306398783	23.064687857688448	23.00627610472712	23.246228401233903	22.92973508214906	23.25070852274582	23.29024827756192	23.635982267587675	23.43455086396097	23.451815171107004	23.24729609208536	23.71174378495521	23.36786615290864	23.085023367929885	23.63135341211102	24.29185674384818	23.83623265389345	24.191998947435295	24.405136180821557	23.429756492889272	23.69197180604273	23.545577652100476	23.343202253899666	24.453683356163985	24.51483185422561	23.977056656194108	24.266122226087276	25.05567776014037	24.10241200839814	24.212259215080405	24.331627484560183	23.64235070346861	23.342923335330884	23.98029472471317	23.780632897286143	23.07485176969146	23.962972128599105	24.06567224270726	23.7665864023585	23.797838313186062	23.98147578561109	24.045840370684385	23.45788058149548	23.3427012610308	23.74517201479665	23.19931757812578	23.322514670651938	23.255303060194443	23.025166896677348	23.71702210437425	24.281085402667284	24.46851395267296	24.34330268232256	24.60833839357002	24.149763963811413	23.180510043431894	23.77359481939588	24.083233363700845	24.53460848440423	24.21254737487953	24.073403417308597	24.33002759114165	23.937026506583276	23.403775435228965	23.923374381227408	24.12797547862717	23.53183302847299	24.167830560423205	23.940675191333064	23.78230663932977	24.169237764280563	23.927664340195008	24.199800546873902	23.895551793364803	24.389202988608822	24.65145524619179	24.296739463116328	23.552463027082137	21.973863238169653	23.181666984501163	24.257548538952832	23.898231181807795	22.75441972547808	23.959310143866297	23.631244431327687	23.45712256393287	23.761594308671608	23.86522901760449	22.90345360699851	24.57361021754181	23.70315941002898	23.90815711866003	23.688886026290312	23.45126654501558	23.598737439532545	23.384055583167637	22.849680710087497	23.962342492494123	23.976872698166336	23.00528384664392	23.757841942295794	23.09933099752796	23.58443338724665	23.15789028052247	23.170150353369827	23.727772875260605	23.48708013077235	23.997111012744888	23.82928927595744	23.685045845277365	23.513744052264325	22.823043161979815	22.869820037658933	23.82562692684381	24.05904419782552	24.744469062643454	24.065918405036594	23.52679923438288	24.58726757495443	23.752862220206044	24.26275424465216	23.818010185463866	23.77777377952753	23.654468571115927	23.8175288563653
ARFGAP3	25.029525466215546	23.97523110422458	24.24698992151641	24.46858797372115	18.30847890098769	18.20712409193329	16.686208834061283	16.0371960392098	23.55895354465712	23.99182789309314	24.3157621712623	23.207916465096808	23.501343994587376	23.503041051129284	23.29709953431625	23.99999813060978	24.02358480040438	22.4537016558972	23.99206676930846	23.671307504793862	23.72554518289939	23.816264381401577	23.683761949066376	23.831345701648505	24.70251018097073	24.511046453950577	24.422287899991225	24.709891475393228	24.350248695841007	24.05573229390068	23.90419483182711	24.678438849679004	25.155905932908063	24.78556683363221	24.775547266971166	24.95038025623437	25.290657939964163	24.894017020283748	24.442359278395227	24.939859738621404	24.81274655091332	23.8371518118872	24.5003606293712	24.53953805642807	24.857192276837697	24.577774419588845	24.41526613570687	24.65462814414077	24.98448004802928	24.23086893099628	24.51369583691857	24.3197581096978	24.1476814213186	24.20070194973315	24.723605711993976	24.621006521836005	23.511432133798845	23.09178145915593	23.71770038680015	23.237254536379897	22.78350372553812	22.859713352434152	23.82507102441901	22.558093453968485	23.5600933149374	24.72098218369801	24.43533803092113	24.74391871004253	25.740547149198356	25.335444468358244	24.432977131202	25.680874010565443	24.60473724439294	25.191870971796664	24.163561170884943	24.85146143292052	24.79759982513833	23.993463132443622	25.31884991598224	24.85278955295219	24.70940204284929	24.66389830336525	24.8024553124901	23.660377340405912	23.150194982881604	23.588649891063277	21.759868697496533	23.29967743342024	24.516497287260663	24.49431934337608	23.53663283171761	24.93014822499906	25.13870675585537	23.736991384368096	24.112547905785004	23.16443429335373	21.008336164668965	23.35039015423479	23.343953323969806	25.222148529340377	24.34306691638145	24.387869834653586	24.074905502705708	24.978971539863117	24.749383393738604	24.906467309446448	25.192674784521536	25.097750901182987	24.55470404301115	24.51417621765838	24.31637573295212	21.666286530239493	24.44500362970625	23.25879113474113	23.491975143296838	24.035520786347934	24.42184556730462	24.662765466209382	24.32774121206413	24.71274184773949	23.421265700798767	24.23456098228145	25.526877828469505	25.340177298967472	24.778816286798143	25.86866895329566	24.08621995524497	24.725564747266866	25.48278379098988	24.99250391991663	25.075591305880057	25.20724888475097	25.325209083198647	24.332375842016297	25.16608268134541	25.112648341097795	25.32965471662241	25.32404518078385	24.15745364700303	24.14670389306662	24.031664286705507	23.96425282240504	25.188811800746727	25.01952348441586	24.973875433552724	25.046250949681525	22.47981112983125	24.147241470670394	23.39509673928476	23.586796098723006	22.645747650335483	22.905730268287808	23.607500041610248	24.063876005826224	23.710065041861167	23.748985961444188	23.955899546750988	23.540975094425896
ZCCHC17	16.977049025288537	22.43682677841069	16.713578991281853	23.16914292769767	18.30847890098769	22.234578193411732	22.476037847618944	22.94634944032192	17.110314493874714	18.408137534272367	18.183090183608872	19.134287551171504	19.34781343139573	23.375115689871024	23.182475447526173	17.96214068657019	22.98285636556831	22.86598640595008	17.396842930053445	17.83350767935762	18.67159678167995	22.865279965882788	23.06914348699765	18.895607798452456	17.463664230921143	18.02742517127212	17.37249430581576	22.71266123207038	18.597379538617	18.05409901104093	16.65407708474006	22.91100584219727	22.748497574089065	22.295721509532317	17.775810681095734	17.296418941346754	21.962905766759487	18.903822914122845	22.88590949223843	17.48781413418177	22.648909071035156	17.695818654696513	19.170755086108414	17.100038984870796	23.29033002261472	18.29067474814826	22.317171613226375	17.09032063894583	17.071059773879888	16.884773805019385	17.206676598283543	17.679230442051974	17.820860554371876	22.815845141768	22.398287426283503	22.17896135519341	22.702183203457786	23.159830089746997	23.11967000355156	23.687408549605976	16.90319773497843	18.37778992683008	17.08009946625366	18.326784730304727	18.94946386893145	21.99541504178832	17.941056761275835	21.60298979851601	23.37388235447864	19.292994143609533	19.336409689400416	22.87844238639492	22.40973288459713	23.142513091812862	22.3705870438571	23.04267922338962	23.33620701175316	22.19084931846353	22.21977105877056	23.09670132016245	22.482849701411496	22.649124272918044	22.435463761689647	23.0562464439673	22.8835514519518	22.959769485516706	22.30168612598838	22.655224076440795	22.82148647006511	22.50445144311329	21.59298587575586	18.188757109986373	14.856898838809276	22.45078965852484	21.907667294503145	23.24673422835818	22.053282023309645	22.466642307067787	22.984169119274565	22.16049273946055	22.93915036810456	23.12134966423888	22.65567691348243	22.48403757456517	18.75814236110178	22.256051842936728	22.116861882771055	22.604863494274483	22.24518414367173	22.31415432614268	18.094566442368063	21.729515895803537	22.86162561050995	22.22034249930148	17.953620135504785	21.96893044348409	23.694320327747658	22.278236728296005	23.20606762074417	15.940826134108107	17.385917203411662	23.142729737890622	18.56880139318517	22.985638732273003	23.884709962097663	21.915296574046227	22.95420598459334	21.924285021315416	17.20309029602805	21.535308151304843	15.510736369011578	23.56580964500973	22.49961609373809	22.60049563895459	22.186454036843116	22.663116438469253	23.227254833868194	22.385441076684167	23.11505168974187	22.849338618267826	23.323381296378766	22.94374190113851	23.2822851866794	22.98772273594796	21.93719871963034	22.40637753346307	21.848435473344285	23.037435507153184	22.87874144917317	22.853316896351355	21.968674694288605	17.442529403531143	18.944979104452223	17.06321344139884	22.39407967832417	21.92829241773469	17.593962470748764	23.82706655809661
HMG20A	23.662783356250927	23.78994206274804	23.791452650718035	24.09919141205501	23.85392634873393	23.52867208010237	22.703727247428343	23.56191565474306	24.608462341468663	24.066036779161045	23.30268808131617	23.34972751708223	23.91204752813225	21.60267040055749	23.58437010791282	24.381388257452777	22.953458819401096	20.9612882401872	23.379790632954048	24.498747475004013	23.74491383244255	24.442698769844714	23.080795782901696	23.867726827203075	23.83339268869788	23.73059319527533	23.98171530860525	23.482360330757807	23.71795445230464	24.49146289942779	23.9217123663183	24.3458479663194	23.834446778392422	23.40805656167069	23.263661627032672	24.040740559837207	24.182549595681145	24.001263074559283	23.92610124037694	23.888286016522105	23.751223280801455	24.574580253359557	24.322784723836243	23.838741662268625	23.40489169547292	23.141740163123263	23.126360554375267	24.065356868306285	23.558897740241893	23.363473701094502	23.82142185034207	23.297698872267446	23.174176351034543	24.199770191128437	23.500973414129906	23.59037503517603	23.786172096310832	23.767736163245807	24.05505916819538	24.22304032573297	24.49978951086152	24.180044543232256	24.20309261251043	23.88334521596341	24.05279903194166	23.176464062607234	23.197194331763185	24.358411913448347	24.692020973391347	22.992765497452595	23.803594375764668	23.301638845443836	23.715879975258996	22.824966096681283	23.80841296601341	23.30198080421487	22.45025657448188	23.559516415789368	23.37670492515612	23.439707938633	23.877524801657614	23.646297648037518	23.797074737288764	23.51406014717105	24.087419385404186	24.00110037424098	23.748475017001947	23.57016993063881	23.214973797124134	22.261672964006	23.425541596945752	24.070657818211984	22.29279633561761	21.97552487125539	23.43135617508184	24.14022251907187	23.9686883374432	23.367021119257185	23.24289526024118	23.29053470793991	22.89351637430223	23.42797837753737	22.73559819015336	22.60683963312109	23.3405328176138	23.205895279915563	22.859246227737582	22.935634761317207	22.93832991805665	23.90514474668933	23.276220310688505	22.79974520395652	23.029346719373088	22.961859078561236	23.528414646618646	15.462839277376805	23.06848851148296	22.54895389789793	23.11804449913586	22.784731184078524	22.91569247279117	22.908981975274678	23.292025343295137	22.59672222957133	22.30316711373109	22.26567903018599	23.479580958514934	22.67986049397483	22.64225815665922	23.007395013584247	24.675810265026943	23.009955476713728	23.450703523927075	22.861262712769232	22.480625125339373	23.497986093558108	23.02176530450117	23.244145762742093	23.10240885000601	22.75304676137172	22.88288919980153	22.859759313941485	23.612159226665543	23.872174274914823	24.022493798180516	22.648310706001773	23.402290675680128	23.764390219371347	22.981820184392	23.02389651863401	23.404000683882927	24.28523117006861	23.017353657846503	23.564805413766035	23.34251253617587	23.522977627898968	24.391386998347127	23.278896353140347
RAB18	23.01413513084302	23.8856261764027	23.7075546306161	21.670156697520724	24.10349371917157	24.262293853179447	24.543751545254683	24.361862573339423	24.792852894974605	24.788834431177133	24.35768578078554	25.4023862293292	25.19943486576557	24.657334680188495	25.201448224338517	24.996148559175147	24.4675049064859	24.55939891852593	25.005608174081544	24.813619658398487	23.69759827660033	24.11812610858902	23.928145148341887	24.25849343051017	23.63072306899541	23.653943846182564	23.843403569732946	23.5560891926338	24.719889657210352	24.67181176029261	24.67603669647457	24.524569246662196	23.758594229179007	24.464881446664695	24.63507236794749	24.66766847720598	23.69782736619301	24.251120776488317	23.42345877182084	23.64444649989921	22.93918512313144	23.995966890891296	24.28763031833307	23.38464650447583	25.26195426004085	25.2005145105758	25.009308964123147	24.54560269104573	24.566223523617445	25.232126310568585	24.697670696357545	24.87286399837705	24.28660312349191	24.236578986061748	24.557252969245205	24.99850052102651	25.673686214823828	25.384224734741693	25.2907433733112	25.791600194904422	24.63181547049541	25.931265709587134	25.342668055914963	24.267811932006676	23.78347751248661	24.583819256069493	23.60044696694239	23.76046441820934	24.99398613756254	24.589462475718232	24.700795288538423	24.6493642668471	24.2055927539982	24.201536971757413	23.80511453821616	24.327224031130648	23.7403826986408	23.95881632741729	24.47329052210399	24.788788731059537	24.12144268244752	24.22832223840593	24.556931000729016	23.905416701685777	24.15000624726636	24.21725777352389	24.246058454240035	24.45774631486147	25.2881638680156	24.265047690786652	23.98893976310392	23.223088820614905	24.542330482673208	23.52103261374092	23.640505495106662	22.8702192617536	24.211938256123748	23.917364850451545	23.231563461621672	24.260740369009344	23.74625475033597	24.22380852606609	24.278143249577948	23.1889622830861	23.96347085677744	23.849132091053605	23.404198620242287	23.95904928589588	24.81901300085593	23.453156958230352	24.513509694921662	24.314604492291107	24.78988927470072	23.87225838306804	24.38275489579476	24.73846759935154	24.544380007939385	24.611177895067808	24.68677735705481	24.221496611806536	24.300397195469053	24.832808944425995	23.201605419155864	24.468012353429888	24.256152499770888	24.720965997284235	24.914872976523245	24.805182693104705	24.089045313101543	24.93654171158156	23.075244612527538	23.843139567171253	24.60154365484342	24.30491808855372	24.91528108972668	24.08757446168179	24.81219352164972	23.74469673786172	24.04870170722424	23.878509456393484	23.907404358998814	24.052951678635893	23.190576641291106	23.92709841538856	24.02828223238014	24.00385743928372	24.90400190744635	24.15445941906615	24.332728855572917	24.539496649124477	24.40961982744161	24.40660598768146	24.49743213893258	24.80991145807825	24.88131276737238	25.34523403980449	25.823672798365894	24.49683955226091
SSU72	25.1819136671156	25.29645392182391	24.83236306507374	24.687214884012235	25.907507900608152	25.25849206758105	25.05472994378062	25.28649651679449	25.484730599612277	25.251753143583343	24.69615234924621	25.03087120097598	24.92516528866206	25.09240292201381	24.85689080390426	25.02963474040649	24.95428155462327	25.00435246665868	24.99414992548428	25.252214567324565	25.138542796257894	25.781912091592613	25.662187885729768	25.38147589234338	25.040465841566647	24.81330036591927	25.607126416028283	25.344885406090864	25.86956413986072	24.878836260847063	24.63826397576877	25.48210174791657	24.55331369194104	25.02252529859014	25.09738259895601	25.08564762085789	24.405078489787687	23.95795801962716	25.05975747038297	24.890074906039583	25.38735291482052	25.49865016107461	25.453739046766422	25.444520476685422	24.833214800597617	24.92879971410236	24.77310615086823	25.20870169144688	24.73337054705709	24.92214397299419	24.9743558149072	24.780780955762427	24.737006849609624	24.939422938778808	24.540435032921412	24.545483597534783	25.24491583287679	25.070226628857046	24.92219177187322	25.005173770432005	25.20285857812895	24.540780289216727	24.28343017145456	24.59545386510596	25.551646518045253	24.97211212917994	25.10385389762814	25.409775058514025	25.212840281331697	25.263145129101076	25.38531583395602	25.44497186284598	25.044737011480837	25.199774569017464	25.13498793022192	24.938493621601204	25.18801381487239	25.324422062926526	25.33695821412072	25.155034902428085	25.538737541896648	25.072495681017347	24.902006949383303	25.45616683813412	25.605941796045133	25.292364543446872	25.341920871537592	25.283090977912728	25.44719140793592	25.54497714573429	25.48613716148221	25.54424658797259	25.13295072003271	25.426606322328748	25.177490462879884	25.412239025911056	25.20713900384541	25.10381633787521	25.175152404133364	25.160425414514823	25.299020034832072	24.95338195543218	25.20547985492689	25.51198592243305	25.39056677286676	25.265997466177968	25.49094583164382	25.84762909065174	25.45361526823887	25.681397488740437	24.668955690639997	25.154800660894875	24.90678658795982	25.260363554559884	25.07998790620325	24.427628472452383	25.166669778596827	25.10037196007606	24.946717964171096	25.293176172343973	25.56895235025306	24.988205507381995	25.71992064080585	25.651959470704544	25.88488089318943	25.532132533291858	24.99339257510244	25.708584125609647	25.258326009756384	24.874768779369013	25.48826964575525	25.478576503968007	25.302930471687187	25.330817718900644	25.550372145944564	25.69712336249656	25.212823814380663	25.75991487133029	24.99293688549577	24.571811600868173	25.00897401403959	24.94333819397317	25.78964196553193	25.16409258208394	25.099224300118117	25.39101385312074	25.32514039195871	25.28892191177432	25.2816108082199	25.236806243072053	25.07769714877241	24.937892443343515	25.342602679521	25.109987124276547	25.376244254317346	24.96984120830542	25.185899109103243	24.97198138540532
VTA1	26.301898722698127	25.88374923806785	25.261553559189156	25.87390177730669	26.20389955111892	25.97528450731266	26.05993892760052	25.92844152379068	25.82038607873075	26.05070530708124	26.076417222883045	25.91359533682878	26.05292240927559	25.338212735943515	25.453787764767903	26.23353461681157	25.88311100035725	25.87785193225561	26.47159591787809	26.03289285492807	26.22715638650416	26.264361750727097	26.12144539550579	26.503842198110323	26.238356642770164	26.244670094460652	25.895302858748263	25.97495999512182	26.00087183582838	25.845058579025743	25.694368421986717	25.95790474246703	26.14152005972502	26.06988934944973	25.93657083146701	26.11614488559033	26.10918934709544	25.95686447544228	26.17526217739525	26.125852808793773	26.351815614121566	26.781853604015748	26.43455659070089	26.603429824336427	25.79842475995832	26.04353575758311	26.19760923213253	25.938846658836805	26.48367378020299	26.31860596571456	26.57896714953932	26.61725395030964	26.788649468352865	26.28658279390695	26.395250686577764	26.35032475978672	25.732399969340342	25.634758080912327	25.758895897113632	25.674654388039084	25.92013850555695	25.3765151969342	25.794671881547757	25.505841545877026	26.161842620641348	25.99355840494312	25.80654844306774	25.75354240040653	25.405990381684266	25.84326824055178	26.153265675472092	25.993499658773747	25.600057016402783	25.665422806679057	25.883831384725315	25.57070856803293	25.761399167277588	25.782653980968917	25.659933808142277	25.88928088953965	25.85235173044805	25.852316466825627	25.90964903509508	25.868398208074776	25.62752107977895	25.801357160225358	25.99602032452464	25.966115155157688	25.83527757856862	25.993975212639693	25.61759878860612	25.967556399810853	25.343132427448204	26.108602634400256	25.661513446581488	25.85083020484171	26.12490143352409	26.064930117685616	25.570292830444217	25.606445879387085	26.007418368859337	25.705721063451712	25.591551596608397	25.71208936317958	25.81721332181869	25.53954620072789	25.796047866120723	25.947626048152284	25.871959064267188	25.811083346930136	26.11254773878126	25.940924410365053	26.1555960936054	25.46991974996416	25.86587703010842	26.12089640436144	25.925691267505044	26.50885172656785	25.97099918766592	25.423261418748083	25.67542316694269	25.992426657083552	25.75837613305076	26.31128634157238	26.0557686993682	25.959724555137363	26.353371085922845	26.052975522507293	26.1887500689897	26.05738555985542	25.803445916919937	25.65203555582462	25.716085503560382	26.09745888458228	26.064373700688684	26.16149600021703	25.917243291690625	25.783096396483124	25.62234034355021	25.778432555504004	25.67499156890634	25.84955569316291	25.67393321085252	25.846450349009427	25.76030381440237	25.86770481806638	26.161330112940096	25.631205147468865	25.70111919515978	25.817793430699226	26.12694743575552	25.915747178145217	26.3053919911238	25.641840254147077	25.99657300554076	25.944412408803892	25.6676442278532	25.70655180186439
PNPLA8	16.977049025288537	20.937109465802635	16.713578991281853	16.803278273497362	18.30847890098769	21.522467632835586	22.56776424175419	16.0371960392098	17.110314493874714	18.408137534272367	18.183090183608872	19.134287551171504	19.34781343139573	18.164175531745432	20.449569523340653	17.96214068657019	16.42281351249071	16.99174722463792	17.396842930053445	17.83350767935762	18.67159678167995	17.219558363169277	18.69964163967281	18.895607798452456	21.44171015223598	22.25707849995685	17.37249430581576	21.86797130011259	18.597379538617	18.05409901104093	16.65407708474006	23.55407881764838	18.78225787165868	18.553592183967886	17.775810681095734	17.296418941346754	21.995364528566604	18.903822914122845	19.216552764271132	21.35442806184178	17.337820208509257	17.695818654696513	19.170755086108414	17.100038984870796	22.486775635391574	18.29067474814826	16.427202006637437	17.09032063894583	17.071059773879888	16.884773805019385	17.206676598283543	17.679230442051974	17.820860554371876	18.80164635205526	17.87975703914165	18.89342125271846	21.72472012137604	21.50239159672481	22.049666629391968	22.261714440301137	16.90319773497843	23.86684639989381	23.321500841869824	21.35485221234483	18.94946386893145	23.7220504510855	17.941056761275835	22.979273945700875	22.410598030848405	19.292994143609533	19.336409689400416	22.07531104025003	21.353018631853136	17.259924290083386	21.606135718244108	21.367540850715617	23.103763201585984	21.704344258751608	22.521611929493563	22.490184934129832	17.57306283663882	21.434471724367032	17.406676060534075	17.24446491438251	18.05159992293717	21.071606635192744	16.704141218126317	17.51185400241757	18.841271691182502	21.506802355128176	18.48979767080244	18.188757109986373	21.60211094335633	17.742518263434434	17.888315893539215	18.347184542879518	16.704803839910557	15.390499022892442	17.284691820605076	21.060174620269983	16.753977552495	17.73614477912746	18.378588885514787	18.774127522259214	18.75814236110178	18.28649194456191	19.26354335217833	18.45318409919348	17.975555601252378	18.04225154597356	18.094566442368063	20.90021460542265	18.096611580475447	17.72413727566412	17.953620135504785	15.462839277376805	17.908090667492147	15.81511198417966	18.45368505579419	20.753743283329605	17.385917203411662	17.85612222807857	18.56880139318517	18.72299991552864	17.95577126968546	16.222657878817262	22.37367791187972	17.56000444822333	22.241570082575016	22.074761633628093	15.510736369011578	17.032951640678224	21.36535700652892	20.74977268518056	20.62207936813872	18.23776325113498	20.985632234741345	18.46182760295413	16.972676325333186	17.45301107517044	17.74063344718495	21.96955223259599	17.687135321144385	17.33457525019284	22.30863624827028	16.54627114460891	20.85142551595009	20.98975127067108	18.16188293483097	17.047332767077922	17.77874236132403	17.442529403531143	18.944979104452223	22.750543355932628	21.36694104606021	17.794887898616587	17.593962470748764	17.164468681416633
SARS2	24.65852016325004	23.99163194474547	23.928298626032856	24.057255357812085	23.83851884345213	24.09275664281086	23.701670661134404	24.22660220577032	23.916880855376053	23.795227228773896	23.071831824797584	23.23549301083577	23.68458752576962	24.54984729757957	24.57308122488372	23.85437380749879	23.553411700622483	24.20328287522727	23.589011886115134	23.505050455100843	23.4212009472678	23.69195318698777	23.984243647095767	23.65666195894949	23.77562912752182	23.624553052970207	23.73219657851816	24.01840830006434	23.221365800862127	23.68694879895429	23.660687990675616	23.41211029195864	23.16362962296904	23.078540674720276	23.525385989538023	23.97269994233984	24.00271012447231	23.98036946628474	24.08559472633018	24.133796927494743	23.114016809473256	23.086568838705645	23.32418755761813	23.024599060881418	22.740082513729803	22.89723684819801	23.11182607517694	23.316330957098536	23.028229870041866	23.143679848027443	22.654958719290697	22.96754744787439	22.97583542541961	23.61392196199285	23.259302432323988	23.85878177616708	23.84082872775152	23.76054876384133	23.619662374314693	23.45841935225448	24.18485501923372	23.20603782826286	23.32939162748929	24.16856688116213	23.739557834350716	22.94956717429205	24.06223713526757	23.3421826825572	21.505550959625385	22.71211958899937	22.89783299237164	22.192425907652297	23.305811987308804	23.241772177095505	23.74365018148836	23.543520650584483	22.594623572576527	23.884867154209875	23.38089078907505	23.45923575108112	23.98687030043559	24.20621255745967	24.19574487379445	24.06414810760337	24.248711190659407	23.744716072560337	23.754383369514127	23.736202151851444	23.09869390235061	23.452543145221487	24.271593420211488	24.05768920254475	23.282807524063436	23.472451656083685	23.395475916093563	23.73974268342079	23.900947470072307	23.717369018621607	24.47139956814332	23.649710338013417	24.273997284405475	23.96752456212486	24.11741327633577	24.35804984945375	23.75852726615671	24.188590642553503	24.16582739821656	23.52149033268777	23.63383506600045	23.948218749822043	23.640373298093	23.92254896116186	23.49995133682983	23.96460310151549	24.043237893496254	23.47314772464401	23.67892866764173	23.43968178062693	23.42773196421058	23.766845966739847	24.12032077655924	23.428065779599084	23.85857273398262	23.832451456487487	24.046127991283583	23.37546943125847	23.7410039054637	24.24551284416321	23.901443472242917	24.066548203500265	24.20897746060557	24.2264190059762	23.92144033303012	24.168923465290828	24.016501137657105	24.04434417390636	23.87600907719202	24.30476403364336	24.17207441186195	23.650744002897618	24.05088705557598	23.625311825406342	23.98328767420914	23.820846037906872	22.33043415331423	22.596684309748312	23.92231993679992	24.10959537530471	24.24547428558624	24.09946697926092	23.555784406075237	23.816372121496254	23.52482849943096	23.047554932048097	24.04259367440544	23.31572380340044	23.259268924274945	24.16204815709034
MRPS30	16.977049025288537	23.18906498104632	24.174060224400435	24.518387257819956	24.44281312889228	24.17269118501937	23.72955730284556	23.09642601297641	23.623280665992947	23.780869324649235	22.960206180226397	22.59336621361272	22.70166878103397	22.01528307085818	23.72969478558843	23.41922216534533	23.83912897199445	23.79363381227856	23.829970880118804	23.524065728092378	23.38828182452277	24.0267042663636	24.072509776953687	23.314622039287293	17.463664230921143	18.02742517127212	17.37249430581576	23.135170024855288	18.597379538617	22.47338218871614	23.34797168176981	22.50773195799241	23.150884354403477	22.479798858283083	22.784369533651343	23.49110503900995	23.95217908797191	18.903822914122845	22.937192940695983	23.666468048400333	24.016088247017414	23.71455679106867	23.099929366560914	23.71891780882025	23.79101155293769	23.353640388411563	22.504817974983396	24.151518493058383	17.071059773879888	22.24944021103345	22.537376951215737	22.289674247402367	22.47028636970721	22.501256552712	22.32790870515703	22.400386522576987	24.66761405321216	24.5431509633331	22.4181471108716	23.177707755138567	16.90319773497843	22.68557359264789	21.673957547354117	22.229658214792096	22.580178122450448	18.256990862722844	17.941056761275835	18.33989015188857	21.367922986259952	19.292994143609533	21.72606260643172	17.917953977729212	24.421343719766348	23.82949251389817	23.84578709832713	24.23586701243084	22.22598517790369	22.984701644702056	22.7609872338726	22.36720729180022	22.405445735892556	22.65590138621437	17.406676060534075	23.793470736308027	24.22865433151598	24.26307359699689	23.708952858742688	17.51185400241757	22.289487857803657	22.42999032147953	21.48312820918433	22.44746752195592	21.545053118200546	23.686892082337756	21.580118451709108	24.5968346521832	24.64187472554472	24.1536697662839	24.232847324570145	22.44060065865329	22.491084238831093	22.66870631140793	22.42488253778872	22.48535450303716	18.75814236110178	18.28649194456191	19.26354335217833	18.45318409919348	17.975555601252378	18.04225154597356	21.67994947726335	23.930846888613544	23.236105959140502	23.820464333100198	23.65770058012886	23.75002292334569	24.464756917755903	23.231798236665515	24.231804096699623	24.20321963365113	23.94380536005954	24.29090634390508	22.108120862639947	23.376416941265862	21.86243372181552	22.653079176596005	20.98270902218598	21.21215550757074	22.450826079458142	22.44138253923746	23.560856353186995	23.770977954466076	23.806969813944733	22.93055675089692	22.89214218770189	23.555322903207117	21.8948588729607	23.07634427641351	24.42055099777148	24.64834850289249	24.17494249910686	24.31691033886328	22.547370112097507	21.337869784490827	23.227111517788984	23.189672046004038	22.20769324049892	23.88180440436165	23.279694322641223	24.19901269031285	23.54149756050921	23.97892848120724	24.393824177646213	22.104902181597176	24.162429636746204	23.97342540430773	24.149046868402856	23.528252410115552
DYNLRB1	27.02258510999257	25.944755650726197	26.361333157846893	26.11556544675433	26.52256092261021	26.00249736372603	25.982628514847047	27.05542372042964	26.331719675351703	26.25751809864768	25.65842969024529	25.866950074182405	26.404285699770085	26.298575438332023	26.28147512957509	26.13571218800296	27.06560143487794	26.467403978472035	26.415432542224792	26.73362953592469	26.483084449426872	26.502935697045967	26.314648998291943	26.18524519962547	26.14801845927749	26.39151397347815	26.539342487619106	26.627138322150707	26.7229886364932	26.9011939232369	26.5953270369362	25.49859738440917	25.96684771944905	26.49229103261778	26.26908760684361	26.63333170921223	26.550030773609937	26.27090637912416	26.462536684429512	27.00176105810423	26.63350151427105	26.34009231458984	26.55816607801013	26.750135749190484	26.425544727778643	26.0732528408901	25.79511865673604	25.819688419434375	26.560914567093235	26.15209748054072	26.445778486087047	26.049359141931895	26.84346682591334	26.837290461626583	26.31147178634359	26.90748868786085	26.01961400640936	25.139736208819787	25.81789874859275	26.151061715451306	26.41676867625985	25.780997710243973	25.954903486786225	26.101443031004305	26.59955746527388	26.396651772531367	27.011221417221464	26.43720285607854	26.41800933282329	26.773307667577715	26.544342395790288	26.419124717751703	26.798985652405605	26.76392168892348	27.017867745052257	26.67963648259574	26.69381457897994	27.311284927239047	27.359887147512225	26.741140723366662	27.2984801435266	26.790526198358847	26.623114006213168	26.71616145038873	26.87605403311946	26.535124735138	26.44353418857224	26.688559855593997	26.618328536620822	26.545393527970347	27.39570787667467	27.65346696244774	27.10334511171112	27.31539327597984	27.82702103498948	27.13941541693004	26.163098516929225	26.22595556953266	26.77762608653071	26.688823836621093	27.57545974882593	27.27040282788889	27.22042775172166	28.09292735306943	27.67328754779433	27.794242865843785	27.858638393289624	27.72439341650618	27.81144106665788	28.079641341449395	26.70297615021571	26.009310273081145	25.997120103283056	27.131128355769267	26.818658834424117	26.79088097293424	26.88307760982104	26.905445648087948	26.34713286770433	26.8947603146522	26.97445808735925	26.647688071442268	28.05795956370556	27.224544127904643	27.459305571153525	27.039550649097222	26.44966050011985	27.431547533127738	26.913115626376275	26.21420629631185	27.696493144287597	27.561022168110025	26.68030293775124	26.816886634516237	26.820885669762696	27.42743058729316	26.629015354349693	27.38630064955636	27.13573763700061	26.453259876219683	27.03939368548152	26.25910167892838	27.977775596739583	27.05080884751561	26.686614211274662	26.90943096845695	26.13639719114147	26.777360617981508	27.252303705614576	26.331073409618483	26.427444620226225	25.61135438205705	26.376817752340525	26.13535502637008	26.33068803172008	25.866483974896862	25.63574645887986	26.28220641669594
EMC7	16.977049025288537	18.32847603731669	16.713578991281853	16.803278273497362	18.30847890098769	23.606374437095614	16.686208834061283	22.54541342466518	24.66901220462004	18.408137534272367	22.76053962552081	23.23683807439932	21.67769799155068	23.896180482008983	24.25607128138325	17.96214068657019	23.08431472799702	23.53534495952476	17.396842930053445	23.18577623919537	18.67159678167995	17.219558363169277	18.69964163967281	18.895607798452456	22.80091692118397	18.02742517127212	17.37249430581576	22.842128130134626	18.597379538617	22.50566694398225	16.65407708474006	22.69699533914336	23.39739307136106	18.553592183967886	22.29710502387975	22.73100363974941	18.33025817113942	22.93406696091741	22.22030489913224	23.910783016480654	17.337820208509257	22.86458742003006	23.192783906122493	17.100038984870796	22.69613117314802	22.589540061710277	22.967601162441888	23.291257203440196	23.926264226785644	23.68696149853789	23.661009923282556	22.65963213591881	17.820860554371876	18.80164635205526	17.87975703914165	18.89342125271846	23.220175438478027	21.25398169565369	22.732379974757706	23.92089270729345	24.851913423115803	18.37778992683008	23.99344664418562	23.63960003913364	18.94946386893145	18.256990862722844	22.1096616265492	22.43738495759671	23.676905646092923	23.199751603212334	22.693407291464187	17.917953977729212	22.46610672514315	17.259924290083386	22.26640905335324	22.66058263095685	17.32367739104996	23.166595006163824	16.26946986697304	17.373128875337933	22.756703046763626	17.435030746879875	17.406676060534075	22.740986550345443	23.125833878333594	22.935429280235965	23.427314702942585	23.78332433796505	18.841271691182502	22.83659068382972	23.39972839495035	24.50096770534925	14.856898838809276	23.81634559833179	23.55290809995139	18.347184542879518	22.550670638648423	15.390499022892442	17.284691820605076	22.11233820128632	23.40907773735738	22.82575002155351	22.487722925687507	23.228286991584607	24.38229258425558	24.194980435597166	22.858881557800714	22.740879148968684	17.975555601252378	22.58691538331581	24.22814664613766	17.64307856096622	22.285580425848025	22.45424467497236	23.182633429769883	23.57516512004229	23.203637304266124	23.929556149347867	23.2218803101204	23.186190421423905	22.68219368924809	23.38329108268588	18.56880139318517	18.72299991552864	23.401996105824217	24.15770177193887	22.080458455181105	23.322210299147244	22.79204701111096	23.412928644357308	22.885067496643572	23.11117752689253	22.71347066502485	22.932278230102565	23.22129239720427	18.23776325113498	23.656810298068923	18.46182760295413	22.26426584419319	22.782767386954006	22.79260916490072	17.624394860447445	17.687135321144385	22.87196844026747	22.784513090875706	22.7154467408798	17.69530807971425	23.449024056568327	24.10875606453712	22.939276837076065	17.77874236132403	17.442529403531143	21.86747086284961	22.5602273517965	23.659566570029217	23.31638698374412	23.004223453771694	23.606559452793217
MID1IP1	23.20324136931048	23.478409726575208	24.958950130974323	23.330570715419043	24.167183269835373	24.15959948864101	22.605832068741044	23.94450137468678	23.27763809658796	23.94753803151752	24.717410451544453	23.88845961905521	24.16941883905928	23.149433867050192	23.576375918547782	23.969888058595973	25.29524632147231	24.89027307121785	24.024505314298818	25.42743093207245	18.67159678167995	17.219558363169277	21.069384196940792	18.895607798452456	23.84080886626888	23.848660140680398	23.87506781577521	24.08461671136023	24.54911076423585	24.803536351544917	23.935677794398824	24.423273176331268	24.099667559463075	23.84245430979505	23.984458511979	23.68796539844419	23.40411171596289	23.70101453871218	23.31287065658909	23.824881741777443	23.341375991544147	23.252652158472188	23.31730959377009	23.0570549182448	23.951213595617727	23.62935722482509	23.4036848059837	23.732489575540388	23.245166937769586	22.852002084438084	23.05551228750601	17.679230442051974	23.367250738618814	18.80164635205526	22.715592039457075	18.89342125271846	22.91872807987726	23.06341793453568	23.63248900267677	23.146750414765403	23.3135014688849	22.983950997912704	22.8877611589149	21.50215794581072	23.27607254508405	23.41372346574087	22.613103448846235	22.885370064679694	23.293900043402687	23.080522113686232	24.881831730160023	23.539495243391677	23.96343314839978	23.715834432325234	23.635143672138376	24.035039161187488	23.697281682824773	23.368147966415336	21.95110453558079	23.34343711756671	21.54529216422979	21.828422839272204	21.82529510975212	23.88819999141028	23.41897399616156	23.37980088465096	23.869381274877338	23.93813219066547	23.44410560645812	24.165343468250107	22.805631401894	22.553228670895376	24.559443154278707	23.832437522849443	22.014333060978664	24.240500328016857	23.46910168310691	23.082705197652565	22.12658490056515	24.524318974815685	23.368783546099383	23.454009560845883	23.89897962192025	18.774127522259214	18.75814236110178	22.03382159216373	20.970187506736327	21.067109031753333	17.975555601252378	21.858966244042605	23.00203524086811	23.840702147846564	24.344186366094952	23.76592592143068	24.017395306262213	23.191787359943252	23.846073969537784	23.88527180041065	24.07391951419492	24.41761999049308	24.48948886075213	24.285577016398182	24.043082743508744	24.45609085816423	24.06137544089795	24.25599856904371	23.238299969862013	21.34336935365696	23.01293780475206	23.38283566149748	21.992178599133396	23.890195293019385	23.93152903866804	23.522011867657422	24.499978316007283	25.58586043971465	24.949255352358392	24.75511285409098	24.05228843312343	23.85796177158141	24.13362227961844	24.11537546983993	21.96860911045004	22.685675981288163	22.968448800173043	22.167924883514026	23.78144168626933	22.91438277347291	22.757026143551407	24.133797670775564	24.08701786108684	23.92692848848522	23.336481849556424	23.819001610411817	24.03680203659568	24.18468670677687	23.43562888662294	23.99078227963206
ENY2	25.224941941375363	24.7779378046638	22.482593190153576	24.70062475602082	24.683305308939957	24.65096346941279	23.364153083155	24.0955178642933	25.81123142428946	25.463142950088155	24.360584082454267	25.19666595327357	24.936139453980054	24.918897016375556	24.384947852350788	24.73210430183983	24.01641542956027	23.66340826403465	24.263870276496903	24.822063806181003	24.899890770433363	25.383702373987067	24.652098508140604	24.879858184768175	24.426803028592182	24.34088391530496	24.51238300915061	24.658484412702105	24.823172777354003	25.249214669839905	23.9647237617442	24.9546160540871	23.967980812831644	24.34731394289125	23.965213998285563	24.66304023313063	24.551608086372205	24.879272550180676	24.073468649344925	24.54065599402151	24.666414521835755	25.93761303160675	25.877764905812377	25.663034397770485	25.749757630131644	24.886696193331822	24.60196843742582	25.147465748551337	24.996945716051187	24.874627443081003	25.428410192910547	24.87947998035108	25.494676211635344	25.475398844540457	25.23160313846713	25.38211124845437	24.602947406760112	25.257142991730344	25.292171178501437	25.110316109032524	26.3013817088238	26.00608465086382	25.41011760685254	25.61691594827284	25.25157353776377	24.7015491632188	25.370748843982785	24.40384933639331	24.87047330987194	24.33420173246451	24.53597031196851	23.826042912922183	24.62058804761505	24.575720674190304	25.13852828792717	24.11654460728926	23.05054034507771	25.26514926598984	24.13216746976389	23.905438908019462	24.75581713092973	24.562857496036127	24.504107566244784	24.918432960281184	25.184785147361264	24.828130735514428	24.88089199653805	24.74858047361269	23.864842500981077	23.91984296537561	25.44584973666983	25.658185870956405	25.15711249900635	25.17385700640955	25.29087070958264	25.150593856349243	24.681682093192983	24.15784644965722	25.443868031074345	24.41219486859674	25.39491064571164	25.006780593687253	24.62769966362407	25.56622987645636	25.534527755473377	25.082340073454965	24.70335533173817	25.646157164994	26.31836286105541	26.12783213343348	24.29401452371989	24.597850345365217	24.327890591043527	25.01300071113024	24.92571564453052	24.870662845678723	24.83486228930503	24.186812727653	24.365168173646225	24.3964060362657	24.306325044560484	24.45986357234949	25.86413763561665	25.33858450871568	25.602213867492047	24.843713206849205	24.11015496704952	25.26947794094831	23.871169033404023	24.138853920493023	25.73844319624478	25.120322374061228	24.42291183055553	24.560891253160595	24.108622281091936	24.79672404280821	23.746172048208624	24.777556522038065	25.03437714264308	24.92836196850114	24.9333980758738	24.947464925984946	25.03386939903967	24.50733103531329	24.02957162942105	23.960013540701546	24.49736076950188	24.281126312113205	25.573144018399923	25.147988827812902	25.112388351642675	25.3962897997599	24.88432199436388	25.552847113161747	24.890508840872176	24.796265978285387	24.70253482997183	24.876769760645185
GPCPD1	16.977049025288537	22.787735602719994	22.42072448231721	22.95198019630278	23.018467924965503	22.56820484764286	23.15761127570892	16.0371960392098	17.110314493874714	23.08834085216514	22.459144937114186	19.134287551171504	19.34781343139573	18.164175531745432	22.522105327807083	22.78746593002263	16.42281351249071	16.99174722463792	22.487256824892416	17.83350767935762	22.73325442956636	23.2332031968251	22.689097597948297	18.895607798452456	22.685706354211916	23.36614425344814	23.1512480023314	22.732034358430568	23.723229836065915	23.876538365419574	22.68670433082652	23.485499956647917	23.61171048235473	23.63925562919475	17.775810681095734	24.309453775190462	18.33025817113942	22.896547198735178	22.475420228334023	22.66888854861728	22.277276256166928	22.450407601729605	22.309524951800874	17.100038984870796	22.635180406867825	22.4060526098269	16.427202006637437	17.09032063894583	23.377209289483744	22.924213823969406	22.986402797785328	23.229732911133205	17.820860554371876	22.26238412199894	22.59868114202776	18.89342125271846	21.900343116230143	22.882908787726965	22.3314873907688	21.769417423873968	16.90319773497843	22.640097843337347	17.08009946625366	18.326784730304727	23.245070642846056	18.256990862722844	17.941056761275835	23.27791334303172	21.935614889407603	23.355766677383645	24.276560769953463	22.356996590910647	22.815478861141376	22.907278015265117	22.44674658056411	22.573773664681315	17.32367739104996	17.53696179650618	23.076360273077995	23.71004385458165	23.207437070309712	17.435030746879875	23.68093355387916	23.197439864542627	23.44582210513845	23.128651194979746	16.704141218126317	22.790038502583048	18.841271691182502	23.818201453277137	18.48979767080244	18.188757109986373	22.396669929897964	17.742518263434434	17.888315893539215	22.81833476744148	16.704803839910557	15.390499022892442	22.700977385692752	18.722358654592306	23.93813830560013	22.42751339202382	23.31801063269245	23.96583903632151	18.75814236110178	22.67836312699041	22.740879513143767	22.96407594751625	23.39447403550732	23.08812850721749	23.52829089685331	22.795499795049093	22.524024006132574	17.72413727566412	22.52504207140309	22.964938110779883	17.908090667492147	23.303620231050903	21.77321195658356	15.940826134108107	17.385917203411662	22.61560004161125	24.641927734559395	23.747352402846648	24.04529801515736	23.163786653076617	23.437312857247168	22.84832452392512	23.282577852321207	23.12664038834945	22.63442763481572	22.23164335389353	21.93640392799496	23.143843158094064	22.782324532447117	22.775084816087052	22.93633463494728	23.116084455703454	23.44542688908989	22.682710617151603	23.464392338520263	23.824139179313217	23.911886990780648	23.391986333282524	23.224959846933935	23.81965062766155	23.11461870185557	23.01875898394216	18.16188293483097	23.352883550384878	22.57658960109441	22.24531528155217	23.041495412653163	17.06321344139884	23.039921879802925	22.845328046494565	22.66154967243753	22.98253477594201
EXOSC4	24.763259445641577	24.478338655228185	23.116310871738374	23.93897066428123	23.922355772704677	24.38705564817621	24.412964175900367	24.283619932530137	24.790927161597388	23.63685215298888	24.110598715442272	24.817646870966907	23.818990166951217	24.8400140144845	24.67569780615736	24.666256361356822	23.42487270143502	23.999569560328677	23.43378114122564	21.5606089524384	24.01267647754861	24.11575624732193	24.664420419675057	24.25109868564073	23.825752179897044	24.096530971087468	23.836271685057355	24.44791923480844	24.278751459674968	24.523721354771585	22.341264615821533	24.60051211360901	24.387328753250717	24.245111469960342	24.137589548942504	24.61620406922408	24.826177108697166	24.239986760673027	23.71554601612944	23.72011955614556	24.276132063352687	24.293974216215453	23.94116110788484	23.661186489944416	23.513833476842912	23.49358224560667	23.29748924736468	24.44220195593482	23.918335881354817	23.79414637616904	23.627580698511352	24.11639865736953	23.74229722217916	23.9523943181757	23.78961049741915	23.77239439350589	24.343874266242533	24.34675002932303	23.85925254490311	24.197271578326404	24.967647805427845	23.91904453585486	23.797792197132857	25.648948991579505	24.315526732811595	23.70148146442988	24.50958973298064	24.02575374016472	23.795808338111986	22.329934950704367	23.76494488461724	22.87108527289472	24.26013276091117	24.27029460024633	24.32075136148207	24.10779955455717	23.015878131830963	23.732544157528128	23.47982469965056	23.736117366191543	24.019982397131745	23.696940777889616	23.88950156879385	24.83355304797787	24.58597200137163	24.30171271260484	24.73119702557011	24.351947947024293	24.169321625112214	24.05488417927836	23.98640565452136	25.025778804864096	23.95030366413789	24.571157753745503	24.69761387074798	25.098888760386785	24.666857779890154	24.59765056000183	24.99666640072224	24.308549779667125	24.003843632959544	23.605913721499487	24.18937302714082	23.584934797172348	25.21198498374937	24.159829980459403	24.44821402580688	24.861642945964885	26.046760517610267	24.2351484668038	24.72074438606907	24.72673713892873	23.62709485673864	25.33754304667117	24.799858844129744	24.231884068474944	24.52109897863101	23.807269288409376	23.941620584220427	24.48352670500605	24.34667679348986	23.962300214004003	23.892964150069137	24.627466777795803	24.175565717890084	24.1187617169017	23.836413210038245	24.19991770781879	23.990534181731896	23.825596716163965	24.63677896098551	23.99575138103537	23.76835836467476	23.500061771413858	23.94604618453701	23.85717311990916	23.72710111563769	23.961083224433292	24.31848924066323	24.302641025146063	24.649897575049025	24.31980397127048	24.1481866344413	24.020080886157903	24.02945955367495	23.922830362977773	23.977747979083816	25.0476875549001	25.52905979394129	24.58163150641843	24.88396465335266	25.385211286509463	24.723183637805885	24.018556160569275	24.206621520024346	24.187236678281185	23.589346331388967	24.156053139389336
UBE2T	22.84352716610376	23.37241130244605	23.68663100111941	23.291663685244256	23.79251441381757	23.899350462874555	23.473059515015574	23.74923614968623	24.13660511771833	24.24555561009668	24.258244299448343	24.153419852724976	23.90647847807679	24.373488210691047	24.043191294518973	23.9412229131463	24.40553059581262	24.248957822766304	24.33334620348064	24.28352368270723	25.26075348186857	25.10649346239787	24.964513407628484	24.991291231519075	23.39836186251937	23.36222102570398	23.060238503208684	23.17083342042042	24.535737931697486	24.53476816839753	24.56478352060089	24.396733713973777	23.25304325192184	23.48960064573376	23.489779179784826	23.607445310147693	22.902839872384423	23.293155181716944	23.73604142751501	23.89709854799083	25.09370224025527	25.26875896897074	25.57490568319236	25.476320208608108	24.09841802837423	23.863495675370743	24.097742748944945	24.424715605149924	24.426581103644107	24.116863477937432	24.284018694554558	24.45040817300259	24.417070573229378	24.726079394953967	24.208258340468632	24.36628261195154	23.738063820555094	23.656106094170777	24.085257595883466	24.224473436961155	23.629883162489776	23.23027126874733	23.59320385637009	23.949203923483086	23.33639561117973	22.951822791953667	23.540527375401503	23.341694059742498	22.45749194595528	22.3315155867844	23.204519741916634	23.530154588455304	23.649730594704423	22.880435697649908	23.9296754002467	23.50163405595545	23.98521337656729	24.055614438399378	23.499907719434976	23.998449445825237	23.43702028951238	23.68032090092595	23.535152362173747	24.454041019043725	24.65715671903812	24.48291431499928	24.54726697566693	24.13992267880942	24.308374306406456	24.032326258629983	23.261092012845477	23.67971727443076	24.07115595915653	24.06548929107482	24.01973232045539	24.05256803194308	23.74302991692816	23.93694001987963	23.862128945124148	23.68402347274499	23.06291530210812	22.654206741712816	22.8798174774032	22.03706573742456	22.800940515506248	22.07403745540347	21.80654290843668	23.75914996577841	23.57062134461618	23.5463661454757	22.28087142649456	25.02510199568684	24.54233960273448	24.1030847111242	24.71889208935178	24.158723304543383	22.151400383838816	23.176907967134827	24.063589186156143	23.713877027060462	23.456025152732856	23.671881194187183	23.739856436606026	23.42857525932833	23.83016261546887	23.475966581046823	22.967317193383444	23.0221861977172	23.608429583988336	23.172419188590307	23.03102385025956	23.219257806894603	22.54904800326004	21.938515704412744	22.989312276621224	23.11642073127534	22.348134742170306	22.982623914565877	23.549720384851405	23.28969768863604	23.95388528845423	24.081072729767232	23.50665080239361	22.92223600702995	23.25738132462632	23.25716910761015	24.343198500385878	24.028081238525512	24.293885937590765	24.04976281018752	24.258409596965954	24.565762481464706	24.459812271783505	24.48149265804156	24.00910416816969	23.95247742708021	24.53196814589612	23.57416911666064
NOP10	26.22995204445405	26.18652772653238	26.30397998686911	26.303560343393173	26.4553427364986	25.939451996185213	26.075273474194027	25.966192263849216	26.48198131481664	25.866866522664004	25.856177812552342	25.358496123554264	25.69280813643565	26.843897765767355	26.683612043288868	25.6894171683678	26.03619948709865	26.577756278794904	25.6210077272678	25.54636829770461	25.71414229965333	25.6827624272313	26.19167717822461	25.54335881845124	25.93102062153193	25.88038379854512	26.096197735404218	26.00640093592977	25.33444162268228	25.867841974670032	26.007102364014745	25.672656497085	26.01223763492593	25.71528184560134	25.312185395580016	25.682496450739183	25.48839797040444	25.81054172672452	25.73761717257764	25.65923388905481	25.86698917572265	25.872601958752917	26.083826147280647	26.22119012376915	25.222264433237623	25.48792716960922	25.738484471423885	25.971154880625605	25.63455626122257	25.522210820212813	26.04561636669202	25.302334754075616	25.65310414529764	25.918539559407147	25.48727683934967	25.910055243243804	26.01313550637756	26.12358137157808	25.24865757798055	25.447569097424804	26.31771389713697	25.13146362500578	25.28136327276165	26.53834994519427	25.6393121004854	25.367144840855904	26.072358348393365	25.471871466732768	25.05477958491274	25.2123284846498	25.11889998856738	25.3456628462993	26.457165284634783	25.847731532577203	26.201609195158625	25.96586426644854	26.092150816977156	26.31487619369397	26.019329682842667	25.688167865457	26.628588294502105	26.095829366008	26.045396147816664	26.73353995375754	26.67545035145348	26.76794933507353	26.278699696164303	26.204982963232965	25.994595889922135	26.233215979522104	26.113034340655787	26.294715313820213	26.19576583281671	26.32538548666917	26.468283283128464	26.97565831657038	26.43793234842364	26.72848841234381	26.7351427552092	26.04178412403725	26.262426776212383	26.181163072849223	25.866109090795128	26.103386170838125	25.883927589572505	26.04328336905134	25.67815328630955	26.144974766031908	26.047261018930428	26.113333340906152	25.718219425396416	26.23857645460954	25.278564046759023	26.096451193718053	25.89219499909408	26.40985764902897	25.97254490878857	25.999655082862564	26.01327344833759	25.923372054894536	26.26196060509425	25.955170350091777	26.234269020712347	25.60466739965816	26.2323419383156	25.2828610440205	26.207845307979923	26.00761419486448	25.70804951972664	25.316968915777927	26.29458253451303	26.409782277656078	25.818786018272363	26.00255831877602	26.03397068876824	26.26033456547431	25.59343199956922	26.45541199138366	26.4419214929676	26.48679724095	26.294737011641573	26.4912609384159	26.75881578442113	26.233689141174803	25.83513229390931	26.100132798319056	25.984397032989417	26.057165172532727	26.1754714408767	26.69007707236237	26.00830673633407	26.252784547583747	26.035138172858485	25.6987814031676	25.738369503654315	26.017189185134768	25.79686798727029	26.45577067045555
OSGEP	16.977049025288537	23.30320036243501	24.53729830348072	22.588887343860662	23.266374524944727	23.159494274591893	23.821444674989227	22.009873269359986	22.048168896089702	23.07908680408445	23.33614468697926	22.933878593327243	22.27730405245286	23.208230779768662	23.300168446430494	17.96214068657019	23.75166613074411	23.825364831509127	23.573462655009426	23.28101643103743	23.19673889391117	23.30835897091449	23.642892649433	23.43832863249536	22.87505857545607	23.357173391654847	23.33359144900773	23.262432498422008	18.597379538617	22.45770706098616	22.86518808819328	22.90789477334783	22.80515689574579	23.45059247532081	23.3220123879268	23.14057655954616	23.169096439122047	22.9671757969417	23.14819118526141	23.635679800610777	23.477517066829684	23.326727938579737	23.609111603967364	23.690340904345582	23.53335163304372	23.126228546029257	23.03640842187684	23.075494384469703	17.071059773879888	22.072132982017003	22.429587176452166	17.679230442051974	17.820860554371876	23.27029266424081	23.332312254462124	23.222805887529866	23.103465788150377	22.875721048949085	22.292069239265157	23.374545079536347	16.90319773497843	22.109385900056814	22.57468195042661	22.905410826435737	22.271168699774485	23.77525184622613	22.74994264031447	23.49746792408872	23.035539085336183	23.30586059639733	22.761165265966365	23.28802809371265	23.71813020809847	23.72357719163731	23.328831454678035	23.67217487639749	23.964308426549582	23.416204153655844	23.64895118593654	23.590238612440498	23.557328633798047	23.273088804135902	23.385261138884207	23.593239504853777	23.535535267514195	23.80296788893627	23.474406560893176	23.313017857082308	23.74553066839433	23.53380107710588	23.224130185092847	22.62525941794805	23.182462274787927	22.96805276191946	23.07754777293401	23.497097375803484	23.48939283113741	23.607651435866757	23.70031459565909	23.411478451144728	23.2413302790464	23.092602248553032	23.01101972295742	23.27859124283235	23.341800823766583	23.04089188084151	23.39240438144279	23.42900625316074	23.13246728738281	22.80421037288204	23.50266718183108	23.3325895813861	23.627837017519237	23.48013037735	22.865270983033398	21.54215063339672	21.626316674301066	23.248365763157057	22.89142634382943	22.556879133701717	23.74292314282177	23.051574199071617	22.62828477979074	22.369331096107565	22.898465990123785	23.512587156091573	23.144913630055363	23.672328825367934	23.398220798709616	23.6412055966268	22.98116710744677	22.270988861203485	23.697718851221147	23.14491582453552	23.52774935024288	23.216531537121	23.452104677265	23.31555953768452	22.88084848073766	23.34817391324908	23.201891555635463	23.182029644636614	23.12887470543624	23.350630514966333	23.59645251157016	23.389527917217528	23.364014610771356	23.61376782521376	23.156724725776566	22.78062212965959	22.987300006068214	23.16121219302343	23.322227865876183	22.89113788187145	23.10134611367344	23.989473094117507	23.520498179844203	23.088695576898616
DMAP1	22.996303436353976	22.40625857409572	22.854851142735104	22.682812404682533	22.71985845961221	22.879515366800103	22.87096771587838	16.0371960392098	22.50123496765553	22.6353943592472	22.75066451222356	22.61170345255241	22.99047235767319	22.70915686847417	16.89991988521508	23.10589331660688	22.33472326433301	22.324306168049347	22.586921191704008	22.54481107035084	22.83031437286807	22.787811984913485	23.453052169289663	22.603865610913	22.744246677794703	22.843795483883007	23.170788386976795	23.11717717273928	23.19273745062126	22.985261252376635	16.65407708474006	22.630086320407024	22.63979893077067	22.012453296328083	22.250507352399385	22.605365544968727	22.66923103856407	22.47995714843953	22.37691755179355	22.44302720050229	22.91541298526657	22.832024857732417	22.744213453718107	17.100038984870796	22.367794452308143	22.223631572806745	22.31493574289759	22.965248264744705	22.75200546179953	22.606206632427277	22.42335940167945	22.487822490131556	22.40624851231543	23.05904080050956	22.09526354016961	22.59224298791	22.80051513287357	22.57913641965603	22.761269054379323	22.52918562411465	22.317380987299018	23.14204533535073	22.713466985216307	18.326784730304727	22.8536481613627	22.116735588651927	17.941056761275835	22.06386496581957	22.10054845030577	22.179471985834443	22.846705007579075	21.721768492576583	22.50654513047964	22.3000961825704	22.60010639217964	17.57973984315065	23.23033452196974	17.53696179650618	21.962626172817764	22.08342799264728	17.57306283663882	22.199836618675477	17.406676060534075	22.726698320473133	23.069469141644007	22.75640173972311	22.33343007057501	22.29798451988717	22.796173561417483	22.547168743195044	22.75783971856129	22.83497526681944	22.02457389765761	17.742518263434434	22.83402217835117	18.347184542879518	21.93273902468909	15.390499022892442	22.571474853273568	22.34777115154095	21.7120695029647	21.93780476132855	22.499164538338217	22.24100201928016	18.75814236110178	18.28649194456191	19.26354335217833	18.45318409919348	17.975555601252378	18.04225154597356	22.24811833560093	21.912596640135003	18.096611580475447	17.72413727566412	17.953620135504785	22.01920065155264	22.4138498907137	15.81511198417966	22.297810480313263	22.403273110473947	17.385917203411662	22.048321503359475	22.399772360484903	21.82749237734668	17.95577126968546	16.222657878817262	17.619365413002356	17.56000444822333	22.867413606278312	21.41694613341503	22.76867573400069	22.92229231572612	21.68230914993676	18.541762333997337	22.4211728815909	18.23776325113498	16.9801214949059	22.73031643888003	23.04410359031412	22.230691183267048	22.543974829121264	22.48466640091522	17.687135321144385	21.842332594286127	22.69887537499095	16.54627114460891	22.57989972218475	22.65440638699173	18.16188293483097	22.665637808307487	22.612469186857048	23.22953010050358	22.861513912140445	22.320205791150908	22.677219434519163	22.707392260519143	21.773752151686608	22.137213822158103
ISYNA1	22.569977683880705	24.63908385184765	24.83331530655189	25.14262803747065	25.255259906474954	25.25246228552085	25.499425101192774	25.643815585848383	23.85243921926653	23.97968462536361	23.81252249392527	23.24300356918813	24.0423481696525	23.09453831511282	22.37974487574663	23.954549124790464	24.37626470366949	23.907777423920404	24.49565485392281	24.641285631709756	25.252816611778314	25.2567478085172	24.81549105302194	25.15982428864946	25.79468392475422	25.98104876260166	25.706522411716133	25.995420519014107	25.22798179097457	24.94511648209369	24.95122898607027	25.12612863939224	25.652066710622243	25.648933317809785	25.70857441263878	26.054422426621198	25.956820017679423	25.672113495474505	25.782320955590723	25.74092600351326	24.42352720668076	24.573299346073668	24.236792771340752	24.418184272671464	25.215541992251207	24.8731544597692	25.613803968149977	25.26784223102017	24.824407694284783	24.666514348382147	24.752480284780788	24.886443530779253	24.639985283898994	24.704751278921147	24.156270363421044	24.0129870699495	24.1191438301966	24.670355415141728	24.788897618906027	25.794919789192072	24.938294156958023	24.9387654960773	25.017432290398222	24.86510248295793	25.15575815509721	25.196835684161453	25.070559457529715	25.06788610496343	25.190592581118405	25.02261476955668	25.32572250955874	25.074816949680148	25.13432846128622	25.242278506068264	24.81961305959303	24.8415112869782	25.057498986396137	25.187710553116847	25.21053230603312	25.266833713391915	25.146575924837123	25.14377875802885	24.932397891848307	25.04319764116206	25.151727545151907	25.186516905031528	25.03805018000473	24.892034983072065	24.698430891099857	25.078399754990457	24.712278515597284	25.79375485591645	25.01092413542029	25.299108192392342	24.88829703822168	24.56196167504332	24.346466877597678	24.28453537887413	24.07368692242544	25.159415163131936	25.18746831234899	25.03177541866932	25.30718258831213	24.584882739689856	24.35429431741407	24.869287027934263	24.88362088031101	24.55888226181548	24.764698982501404	25.06009862381728	24.55429196994594	24.69284222835904	24.710220371564144	23.274520648253244	24.474543891160728	25.35231901428666	24.55382053365623	24.860768227217594	24.76890464542028	24.41638380422524	24.332996076417068	24.312524387494538	23.785048215326484	24.01168884554291	24.31133699854201	23.432169526912972	24.68762687171613	23.651334403802437	24.48881114099348	24.562169753600863	25.178421797722297	24.990055348604027	25.12373919673847	24.730647953204603	24.15389052865583	24.39284226895728	23.946046856925676	24.41371039755296	24.62879369986979	24.6896526389408	24.740624070236837	25.02649291966658	25.66404979778969	25.343763390217408	25.386945948938077	25.474236275480703	24.92697024293451	24.560138496163116	24.643050499056464	24.288800577853923	24.74402128579449	25.432251468517595	25.105551733267305	24.880911898833315	25.029397074389085	24.622223399903465	25.11735846674997	24.409315104765756
BRD7	23.16635077313102	23.411814076356368	22.389453647327716	23.458170582348227	23.67318555614702	23.428248777760736	23.56632647607622	23.403143152579784	23.79398573654559	22.94086000508655	22.24280919493765	22.65772772087415	22.79002394003296	23.397837799571622	23.101056431965528	22.99153006622116	22.917215383564876	22.87929352725193	23.597575273174957	22.69639608495819	23.3982335417576	23.669392276113467	23.486117562632767	23.494163448591337	23.22873247899847	23.44632074061999	23.066722114461143	22.532914410522835	22.688692833979893	22.852388485915554	22.452940562788942	22.407585395574	23.2663117542656	22.86520426534619	23.154622475029605	22.977678292087518	22.783672713238445	22.63958559747782	23.67020030752681	22.90751579599869	22.38346544293749	23.03112717580756	22.523774459777105	23.31595759220492	22.31573996720368	22.63187795948373	22.46734802426425	23.47380915873001	23.264806988917165	22.6445738916574	23.01663972440258	23.93631736465844	23.462161362586244	23.418959622458804	22.801994913066807	23.093258766405885	23.467524123692453	23.33094537819065	22.984544884622736	22.8595200255795	24.22408861792353	23.23891453455814	23.71060246426779	24.193191135991505	23.5055892964562	23.194894135968305	23.173891109039875	22.957729411904417	22.74144018236886	23.90216917422496	19.336409689400416	22.876243725844372	22.90708721260598	23.785498487525626	22.13872795508421	23.29002014217318	23.351422381532863	23.56594325749784	23.2658489015221	23.51922247515557	23.94943998377997	23.84384378904171	24.028006010942597	23.814208971868823	24.01413447024625	24.05273705797909	23.434275850541653	22.927406695434627	22.73415859557438	23.064723795068293	23.39601754541429	23.024726191384573	22.780182662988608	22.974729687601123	23.976248246570176	23.92826819152634	23.502076934713426	23.40363217551177	23.566042608437986	23.65570907863486	23.178154414105077	22.96384156040875	22.837599941681574	23.27549809523142	23.52598202415425	23.34661208335508	23.11221846949193	18.45318409919348	22.28373054107241	18.04225154597356	21.982756555437696	23.101846747461963	22.95649694382214	22.802967328108597	22.686712524337388	15.462839277376805	23.24679488668225	23.17243414374695	23.13928956175232	24.49356345077881	23.50176921601358	23.253343882932302	23.787558169789527	21.737222861386407	21.83394154727735	22.97466718543082	22.86891471772772	22.16903732550778	22.654552390660143	22.41762330830945	21.82854979316521	22.258038685073476	22.20168436765638	22.975866929717416	23.46222432162985	23.419978398894795	22.94348360977356	23.44174493647076	23.808702960679	22.79163717863809	23.720796791865133	23.456918241481333	24.408754639887448	23.19461682797577	23.17375339115467	23.85151619760551	23.351378949575626	23.31804587882871	23.60298311448597	24.227088544652435	23.116285162532755	23.255663291888663	23.122638930691554	23.03146559781577	23.341214395800733	22.51284838013433	23.061779645613715	23.74074254649602
DCP1A	23.83042043135664	23.508128424286294	22.937916832804177	24.215279926301605	23.80449270355384	23.33959915334057	23.93950904599197	24.33876813160109	23.742681897514416	23.56555500088126	23.382975922314703	23.86030884783881	23.927545999598426	23.368594728484705	23.16350262384877	23.69029851109157	23.47531921913937	23.429668164994897	23.859089725968158	24.125561912403448	24.239572173654647	24.589939841792827	23.95496963495761	23.64160641062005	23.70732799543981	23.771017698139687	23.360054805638438	23.72839754293593	24.490449489527823	23.91184116743641	24.352547900026504	23.222264043021223	23.966612437564308	23.48109353264292	23.011616375390805	23.45287884427072	24.089378587876087	24.72732145605228	24.03437680408473	23.88239573987305	23.952634729284004	23.460326294863226	24.39736003512208	23.508794848127312	23.644990378546694	23.302305774453163	24.464404586466824	23.89430011094368	24.02786004670815	23.70418375111612	23.82142185034207	23.438584383372863	23.78638950446226	23.64155465160373	23.690414435636026	23.68296502518223	23.86733464823468	23.66442297607611	23.2825367434128	23.706891647758876	22.422201854213743	24.40202912470271	24.06789468406041	22.878891304401574	24.10946998009819	23.98901727059017	23.997085456346092	23.849463637899447	23.115471260580637	22.91242169659478	22.992061658231474	23.888328845196614	23.17578561888524	23.400005632065305	22.91216451956202	23.37479662296316	23.66793020063597	22.593508685463757	23.988505086741487	23.615090262594777	23.179173962005724	23.385339276128864	23.671525126810515	23.149537750354217	23.42655131649961	22.564231623115337	23.378850180083287	23.430442495737665	23.15053383221603	23.421789056894227	23.29103824881425	23.16293778764831	23.110343292702574	23.8031549394598	23.127923789771817	23.13632812320294	22.893865407127397	22.969778500910746	23.2922872258884	23.20399437809714	23.23793479888755	22.43956994711665	23.396399298298	22.30011029025593	22.50564051991248	21.694302919251733	23.27595395247791	23.080701552153457	23.10259938940561	23.561142000907456	22.996031682846617	23.21830221561372	22.95587124179715	23.28032429629077	22.13395195200833	23.596775878725754	23.169395000795543	22.03490821598672	23.201517692278696	23.06069882161994	23.27519195997749	22.26470757990487	23.435387003840244	22.040715759129085	23.46162395681467	23.43397511653349	23.74989329741892	23.226093638134728	23.5312189423179	23.775934057191574	23.47683567169804	23.687688362898506	23.393647794324668	23.41834667068707	23.400769127149204	23.918679721584727	23.65415574693932	23.729544512629168	23.354846212509624	23.433714195968967	23.41859048048336	23.517006638590477	24.25514280817021	23.541381607017545	23.82168466151584	23.487331370071207	23.549097476775614	23.673506540515216	23.700312228452933	23.350544949775845	17.77874236132403	24.22953010050358	23.204078990209613	24.260545950858045	23.234876141376013	23.248587410907035	23.64488566669424	23.325705047217173
ACOT13	25.453248693360614	25.55202825835588	24.962376033695737	25.49354472597179	25.094763146874527	25.133366740528192	25.23734286814928	25.38078808234978	25.364496794177505	25.21576560903723	24.654963947677704	24.78446888779768	24.75617410236024	25.539782749620542	25.73195031494625	24.794592517449782	25.359772866945207	25.60170133337713	25.68185830548057	25.497530689790405	25.301971297631614	25.31213420830238	25.454554943147148	25.202536093332903	25.57857754714316	25.75573360411072	25.92501990053154	26.04984325211592	25.22244687625246	24.770489111517463	24.644339819143337	25.141281209093822	25.82038285507016	25.64658842490691	25.59935898994579	25.54981849256564	25.76484194286362	25.652303354584543	25.902712643461623	25.55638739534118	24.740717382561456	24.90308016076457	24.82861172214129	25.07995097447022	23.6007256508122	23.198938275530093	24.00953637865425	25.01244385584571	24.18996499390178	24.64235025521089	24.48134873703511	24.10597087961617	25.290991255189997	25.48635662956684	24.996945276851644	25.13785373677985	24.76608913572133	24.57171311089777	24.918366391906275	24.899576775087656	25.074186430882605	24.6478552666612	23.914443043500658	25.51635441506467	25.347432879555974	24.8079420370444	25.515025480274254	24.1658562910968	24.88913704706281	24.64062723634473	24.613160038009752	23.76854309678866	25.8086041196309	25.40349842247492	25.918283610943373	25.14187346459828	24.050936998622127	24.9296600146428	24.685290678146877	24.725499248139112	26.013688592664668	25.616965544445137	25.67717008046892	25.52299969150164	25.970259537716107	25.64461372847801	25.35848323740824	24.676513711647782	24.592527577511515	24.388880947114632	25.465039897783026	24.9821157262277	24.836321701057447	24.297221082848083	25.18698453874169	25.64925797386575	25.3567309677456	25.155121374319847	25.64884124666551	25.342455664364508	25.416606083807	25.84755130416005	25.972546908558414	26.070134788715	25.782304482064493	25.92531995460871	25.79555571984535	25.95664502657544	25.99798900380272	25.452911309491316	24.822037464319894	25.19193645548726	24.988342167549103	25.933401821936545	25.365487448478486	25.489097747747103	25.2191737310342	25.68602121084495	25.10585651378092	25.789086769666813	25.42316886053993	25.31367107966443	26.231967201709807	25.64237706021649	26.294322099323708	25.72703600146077	25.614139879347174	26.370664270255155	25.677891702858904	25.18776878589043	26.154246834849467	25.848296330323564	24.977621438671587	25.503234105953474	25.10097340702731	25.30639345053424	25.28089540470256	25.78265669479801	25.402180904923306	25.234124601003167	25.46345518237284	25.12128708495188	25.874334739846912	25.71017724653809	24.938082614188065	25.239571715178226	24.94252505712935	25.137053854268824	25.57226217543794	25.339177336772305	25.15524121117153	25.085166013524606	25.175368603422697	24.486298005542444	25.119035564669858	24.921239959299854	24.03556294972993	25.427123870986136
MED4	22.058504533187318	20.75748153894984	22.046852536546616	22.776796696822966	18.30847890098769	20.116676247071503	21.975051688574894	21.689663277282577	17.110314493874714	23.326198106416488	23.709647544329705	19.134287551171504	22.67084921838129	22.84147458991885	21.76412269935663	23.129744478427096	16.42281351249071	16.99174722463792	17.396842930053445	22.439274959674783	23.345179691079423	23.987570039615605	18.69964163967281	22.846693812553625	21.722902939240686	22.588893540625914	17.37249430581576	18.36147533701346	23.70657306264413	18.05409901104093	21.715950991839414	17.423468511103085	21.57361248025188	18.553592183967886	17.775810681095734	22.81252513979546	21.408832019236826	18.903822914122845	19.216552764271132	22.465300578077954	22.39092503976405	23.2433280668351	22.400900392827328	21.4207602021632	21.19373074186337	18.29067474814826	21.82216504767497	21.542264545138373	17.071059773879888	22.22860288248268	22.4166785589543	17.679230442051974	17.820860554371876	22.70602677192854	17.87975703914165	23.13441054889037	22.17420621525466	16.579374729499833	22.352012965102784	21.53347005751574	16.90319773497843	22.84588384346248	22.83418632003937	22.82228299363493	18.94946386893145	21.56291058799949	21.98902446359188	18.33989015188857	22.688746012762525	21.85025091369789	22.112284811750847	21.829959936095115	22.08544714778157	21.925448462640517	22.08701704761784	22.097913360106368	21.80932305705883	21.742927562598503	21.32489155403367	17.373128875337933	21.662852274769158	17.435030746879875	17.406676060534075	17.24446491438251	22.13543708699811	18.414286395891136	21.84225450735108	17.51185400241757	22.303118045331622	16.216882538992223	18.48979767080244	18.188757109986373	23.363203328549695	17.742518263434434	17.888315893539215	18.347184542879518	16.704803839910557	22.20161624170262	22.327943317155125	21.35150317779533	22.27632698749408	21.987336047877623	18.378588885514787	18.774127522259214	22.12092009939083	18.28649194456191	19.26354335217833	18.45318409919348	21.804330654203145	18.04225154597356	18.094566442368063	17.64307856096622	22.23879472677333	17.72413727566412	21.87086924084439	21.594892742128454	22.07008030462814	22.222609752133096	18.45368505579419	22.22005018002937	22.29573026268956	17.85612222807857	22.497803687134343	18.72299991552864	17.95577126968546	16.222657878817262	17.619365413002356	17.56000444822333	17.20309029602805	16.17520035667903	15.510736369011578	17.032951640678224	17.8532174056602	18.541762333997337	21.363837376431164	22.66741969584276	16.9801214949059	18.46182760295413	16.972676325333186	17.45301107517044	17.74063344718495	17.624394860447445	21.989902936995325	22.132839807402515	21.91502057150459	21.526130128329044	17.69530807971425	20.517880062030525	18.16188293483097	17.047332767077922	17.77874236132403	22.65987954525578	18.944979104452223	17.06321344139884	18.03321431859015	17.794887898616587	17.593962470748764	17.164468681416633
NXT2;NXT1	16.977049025288537	22.682407803572445	22.20783442590664	22.85622406509109	22.236764138730614	22.926046799641167	22.443492561163065	16.0371960392098	22.88912614946138	23.060740092439207	23.00770538485246	22.812684970655205	23.563456959059756	22.58940650712769	23.05080319323629	23.62726623702404	22.807719459662	22.38671032927807	22.997739047609443	23.2383237292274	23.67474099097413	23.07368441870741	23.270766881606495	23.123929000097192	22.4638294128984	22.881824233712752	22.984298558568057	22.25516954476375	23.155925708435625	23.176293582181195	22.610754650971025	22.777216078363278	22.621916729823766	23.10943308558942	23.04352040559692	22.99626773442728	23.04888743012341	22.7845648129395	23.04192222154847	22.22993226602848	23.31924221982279	23.048602142362192	23.292487316293208	22.54183330506837	23.239056677845024	23.364400458225315	22.53376969055059	22.98284753423902	23.23045722935121	23.16319860279232	23.091421286475363	23.52069804605686	23.53497580494377	22.832463569301268	23.32726261089654	23.01808741774531	23.74840779631077	24.0279652569972	24.23626026850585	24.14014057223256	23.34579344945708	23.967819316149026	24.03113716554656	18.326784730304727	22.190823968472756	23.007425288355165	22.399315081175956	23.00638232567728	22.06502894198578	23.287028425056604	23.384965014462995	23.31457005878304	22.09779746884649	22.356648900907167	22.213253362963837	21.85966546271925	22.80932305705883	17.53696179650618	21.983696619216968	22.306287111690693	21.981414044802342	22.20916230671213	22.715918338119423	22.10747978966824	21.69002715567759	22.273443005736933	21.94164781367517	21.723461638436756	22.54134182303807	22.187665269540663	21.39171753121867	18.188757109986373	22.551764977774937	21.96311658949597	17.888315893539215	21.62937920575288	21.62445471039544	22.29154292885765	17.284691820605076	18.722358654592306	21.59252882081912	17.73614477912746	21.686400285425307	21.98751883249231	18.75814236110178	18.28649194456191	22.820568401772928	21.58517233920915	17.975555601252378	18.04225154597356	22.61551330896537	22.601715429477096	22.228585177654445	21.91254251191655	21.99869820058932	15.462839277376805	17.908090667492147	15.81511198417966	23.075533267205337	21.76772076254462	17.385917203411662	21.989266030680444	18.56880139318517	21.62462188209133	22.459723647399688	22.282715605350987	22.195155725401506	21.406029694089696	21.51493385873041	22.12164595722156	21.445861120234177	17.032951640678224	22.68966475838739	22.25453508512605	22.72271471020308	18.23776325113498	22.033872733390297	18.46182760295413	21.737562270332567	21.61817878753043	21.49958272469861	22.091209386611187	17.687135321144385	21.57075883788846	17.580761049816626	22.03563104175978	22.952402443407976	21.787099195612974	22.588158158929488	22.42878382262968	22.97640547878809	22.445206320542045	22.828131326941456	22.910725140497984	22.70478854866289	23.289418245607568	23.6000389278118	22.14372819729008
TIMMDC1	16.977049025288537	22.14185624896377	16.713578991281853	16.803278273497362	22.268007323089925	23.49251517356136	23.164550920976996	16.0371960392098	17.110314493874714	23.34627200208915	22.885975193666567	23.741707321761957	23.670221630615792	22.779921706462968	22.30121039119168	23.775989656088942	16.42281351249071	16.99174722463792	22.89886519801875	17.83350767935762	22.47309421533246	22.23468604598742	18.69964163967281	22.092559858403707	23.50475390167874	23.024427694653784	23.10737256288624	22.643957995996885	23.73452096834285	24.27677668267492	22.96219913945169	17.423468511103085	23.79518928807148	23.23770465056606	23.306482909589267	23.212272169335726	23.503471868491523	22.7201800319493	23.371831513119897	22.7474948748894	23.315605692876947	23.910065404169217	23.372273531674736	24.34957632489945	22.81941967857452	21.687212183815973	23.060578292342857	22.83158556627435	22.4342222297177	23.32461640756524	24.0125170175248	23.19742558034253	22.38743946005544	22.47851932672161	22.9602990639103	18.89342125271846	22.001714327297734	23.1529876238109	23.20350882081981	23.438304941018	22.87858014887349	23.281839287556924	24.41804129766256	18.326784730304727	22.25883566185453	22.48324436967475	22.31079759383158	18.33989015188857	22.12692561559413	19.292994143609533	19.336409689400416	17.917953977729212	20.837870499637603	19.953759546173004	17.81972514146633	17.57973984315065	23.345937455839756	21.76485898504292	22.83782445836177	21.69782842366415	21.366191113058623	21.66115925581448	21.594090185278684	17.24446491438251	18.05159992293717	18.414286395891136	21.37512172371485	21.597644719777275	22.873200782407483	21.51870337348914	21.588946427988525	21.26473589185789	21.913542585268868	21.87519638131862	17.888315893539215	18.347184542879518	16.704803839910557	23.016654145782148	17.284691820605076	21.06589846479514	21.262205739208923	21.80609059923558	21.171985981246173	18.774127522259214	18.75814236110178	22.37479876506994	19.26354335217833	18.45318409919348	17.975555601252378	18.04225154597356	18.094566442368063	22.167907199915184	18.096611580475447	17.72413727566412	17.953620135504785	22.684582683677892	17.908090667492147	21.471022331777903	21.443543913537383	21.22019488848256	22.72081971811911	17.85612222807857	20.70810452654984	21.212303451223164	17.95577126968546	16.222657878817262	21.798216830705712	17.56000444822333	21.24688043082361	21.33725653721948	15.510736369011578	17.032951640678224	21.497427227815617	18.541762333997337	21.587587604382566	21.707455091103583	21.41899950920392	18.46182760295413	20.508084859153303	17.45301107517044	20.343290631051133	20.424520962874645	21.19960847526336	21.78469471069545	22.23939266352316	21.926797007447306	23.407081209193286	21.008692173808715	20.83732401483428	21.34498029550504	23.071320809075537	17.442529403531143	23.532866248028995	22.664122626638637	21.92141274495882	22.78597579922507	22.15556017536153	21.9851545179447
RIC8A	22.57290033029262	23.161111485908435	22.89528470708465	22.97311879635833	23.2164702304041	22.75162299106596	23.41878035286872	23.33936493835168	23.911100630390905	23.86922501255936	23.60725037154588	24.03327780866554	23.906760575853323	22.79700100147389	22.569643352026628	23.3310946720587	23.315777012727928	23.015619971277506	23.13153392354069	23.304504103820072	23.569708076251388	23.64948951249085	23.654507148648143	23.913429217478225	23.190973003034244	23.40167398651776	22.852214739817764	23.34826325668561	23.52397164485565	23.56194674444605	24.077025064574222	24.06682779742621	23.67832221801757	23.27724704958396	23.89757840458108	23.67542147155068	23.712566671152164	23.356721319927388	23.114491120565862	23.39891137517194	23.939629910322164	23.30554510155296	23.52088795053551	23.56023809119337	23.35541985997282	23.0730684734155	23.41127831863357	23.42409034647771	23.962290893238144	24.2222151246128	23.85678329219956	23.789554164027194	23.67620427054519	23.697885544265496	23.55514238956297	23.982790437937847	23.19563520059049	22.95406543906705	22.93218212919766	22.68590089532972	23.44513653449739	23.295525903571605	23.073453184517454	23.56377768070968	23.886959610177875	23.21902497793996	23.38651012704452	23.564825814318013	23.94676708460656	23.821877257224887	24.299185016401985	23.82145564342653	23.4062555724219	23.009635616466134	22.92890591157408	23.238587728450767	23.323349070538573	23.11631988022916	23.68425181300873	23.37396183321553	23.25543642696513	23.430157222110857	22.974844937626973	22.954190657283377	23.183679210135097	23.06208740100016	23.12634203319393	23.253806286169063	23.552227322421075	23.167869637764205	24.15134076508096	23.52620652670945	23.60566918062412	23.329975283036244	23.5460291570057	22.778827695074536	23.09133210919191	23.12124036672304	23.22834879682312	23.49500463537014	23.163449320617666	23.26412316976625	23.157278505833048	23.13209925771284	23.934628197582168	23.15856089606996	23.593267520458564	23.726002999136597	23.884075845665016	23.299474430837567	23.42764965386117	23.345352037021726	22.01012070146775	23.78197502275532	23.536101165204403	23.729313149582342	23.482795851531616	23.468433425397585	23.488048483522597	23.343141948643527	23.104115781631577	23.27646371327014	24.89902448820742	23.76522259594172	24.19641381671441	23.893560185502533	23.355586609902485	23.71684682781147	23.745082550155487	23.90788714592991	23.516328091358528	23.61250572891757	22.9461677550358	23.43017210608386	23.54486337110673	23.25523840126428	23.41846150061397	22.813464409173505	23.485364098807946	23.68811285161787	23.00267355719625	23.380600628989395	23.04030532637625	22.748354425675508	23.23160012282208	23.14281403264288	23.57750443257952	23.3049030985877	22.53838247055676	23.508960648873312	23.899036595041743	24.06110686895636	23.912637074495404	23.28675819513808	23.68886914094757	23.245917911099145	22.484045291028583	23.699743790425693
LUC7L	25.92593600446933	25.666128163956262	26.04352522491944	26.02618360205458	25.592135786687997	25.561126745704733	25.529566103103456	25.7531765851475	26.08666850120698	25.89546525373992	26.1359635602257	25.86473047177136	25.940922177751197	26.65076569081548	26.47833575985408	25.90137509331884	25.79744841453457	25.649513538258116	25.09760983349999	24.941732008746328	25.247095751560288	25.583507515584724	25.509120465389607	25.37692808783121	25.377008917136017	25.421809163776835	24.847706761029084	25.17436059890255	26.1075797768197	25.978811726817217	26.299234126729264	25.891975603052884	25.45232037628752	25.148432892961928	25.63691162811133	24.9228594141546	25.639234983312985	25.463298742567684	25.30008503551171	25.338357645566028	25.93304837215205	25.7543356094174	25.841435762498868	26.29805436930141	25.781364173453053	25.746070830057725	25.945059736657388	25.70215246005569	25.265941230620943	25.457725894413606	25.153157064686795	25.401164499691983	25.701418801827305	25.751645303671864	25.854305404171644	25.58496159803947	25.777446126407288	25.96702524638615	25.912973875184694	25.657615198410653	25.9359960872296	26.32284904433845	25.827701510201816	26.05586199669541	25.348755927098544	25.79752861088645	26.0051846609431	26.01288166858645	26.008480354444984	26.06393217645692	25.46001779856368	26.112375282322027	26.27348177984249	26.49943452237048	26.23749531331652	26.70159792391928	25.906614057304274	25.849927442166614	26.17872841923552	26.075465659808525	26.107269754440875	25.89856633317316	25.80442089558836	26.58135895730909	26.19030215232883	26.248624263936435	26.13783716032445	26.1854393166073	26.305766948073643	25.95189899854175	25.96271685364204	26.124853287786195	26.841825753377343	26.038909736841784	26.199356924901103	25.844802394398467	26.010859392032167	26.06645833924044	25.746214615859568	26.5157835348085	26.140241617372443	26.1719393857712	25.93832207263298	25.38374204776411	25.36904558810661	25.54805210880357	25.77635861032321	26.191431079715063	25.42558016222431	25.688196252693515	25.692853981980733	25.998500933988726	26.109220996092915	25.90021082903476	25.936045132223654	25.98322753136509	25.97961999213208	26.158193665862274	26.052296815376543	26.19136645667897	25.86163253732497	25.66632229658517	26.162165792579827	25.84763710390529	25.96848207673522	26.273035282885715	25.32657701906945	25.16259738557544	25.67403196965558	25.450240065859678	25.635885908418416	25.8666777685177	25.66728131805944	25.097522813522165	25.896660244341245	25.811756476255898	26.10652180952068	26.12768961248812	26.17260113203772	25.982389021113374	26.15845437631829	25.93110229021942	25.983109041042624	26.0750961728857	25.98729567967941	25.882112065132286	25.66496177967316	26.52166434834848	25.976764160444336	26.138439780955224	25.872146876792705	26.1563168930722	25.76203344777643	26.056477991740877	25.749582676300182	25.579782724418536	25.658971800038326	26.293333226754484
TMEM9B	16.977049025288537	18.32847603731669	16.713578991281853	16.803278273497362	18.30847890098769	18.20712409193329	16.686208834061283	16.0371960392098	17.110314493874714	18.408137534272367	18.183090183608872	19.134287551171504	19.34781343139573	18.164175531745432	16.89991988521508	17.96214068657019	16.42281351249071	16.99174722463792	17.396842930053445	17.83350767935762	18.67159678167995	17.219558363169277	18.69964163967281	18.895607798452456	17.463664230921143	18.02742517127212	17.37249430581576	18.36147533701346	18.597379538617	18.05409901104093	16.65407708474006	17.423468511103085	18.78225787165868	18.553592183967886	17.775810681095734	17.296418941346754	18.33025817113942	18.903822914122845	19.216552764271132	17.48781413418177	17.337820208509257	17.695818654696513	19.170755086108414	17.100038984870796	17.663027301893877	18.29067474814826	16.427202006637437	17.09032063894583	17.071059773879888	16.884773805019385	17.206676598283543	17.679230442051974	17.820860554371876	18.80164635205526	17.87975703914165	18.89342125271846	18.32785140229656	16.579374729499833	16.898705095576204	18.12622379189737	16.90319773497843	18.37778992683008	17.08009946625366	18.326784730304727	18.94946386893145	18.256990862722844	17.941056761275835	18.33989015188857	18.49033167908669	19.292994143609533	19.336409689400416	17.917953977729212	17.105703720660003	17.259924290083386	17.81972514146633	17.57973984315065	17.32367739104996	17.53696179650618	16.26946986697304	21.20969949431715	17.57306283663882	17.435030746879875	17.406676060534075	17.24446491438251	18.05159992293717	18.414286395891136	16.704141218126317	17.51185400241757	18.841271691182502	21.42106317258161	18.48979767080244	18.188757109986373	14.856898838809276	17.742518263434434	17.888315893539215	18.347184542879518	16.704803839910557	15.390499022892442	17.284691820605076	18.722358654592306	16.753977552495	17.73614477912746	18.378588885514787	18.774127522259214	18.75814236110178	18.28649194456191	19.26354335217833	18.45318409919348	17.975555601252378	18.04225154597356	18.094566442368063	17.64307856096622	18.096611580475447	17.72413727566412	17.953620135504785	21.64589186726846	17.908090667492147	15.81511198417966	18.45368505579419	15.940826134108107	17.385917203411662	17.85612222807857	18.56880139318517	18.72299991552864	17.95577126968546	16.222657878817262	17.619365413002356	17.56000444822333	17.20309029602805	16.17520035667903	15.510736369011578	17.032951640678224	17.8532174056602	18.541762333997337	21.822097413408446	21.47350609978765	16.9801214949059	21.99489345924231	16.972676325333186	17.45301107517044	17.74063344718495	17.624394860447445	17.687135321144385	17.33457525019284	17.580761049816626	21.9949861619966	17.69530807971425	17.26139398398864	18.16188293483097	17.047332767077922	17.77874236132403	17.442529403531143	18.944979104452223	17.06321344139884	18.03321431859015	17.794887898616587	17.593962470748764	17.164468681416633
LZTFL1	22.36287738722987	23.928915554115985	23.570445016777388	22.895200092492946	22.90731225912015	22.088305069070284	23.637591348915823	23.74029027262112	23.09640355709866	23.200495887478027	18.183090183608872	19.134287551171504	19.34781343139573	18.164175531745432	22.44025223953893	17.96214068657019	23.41116602761541	23.41989982587921	21.98359357320833	22.06463410945508	18.67159678167995	21.844677660629213	22.713760183168947	22.96155525243924	23.476724613393035	23.825245471295972	22.21802656736157	23.94632173012996	21.93910144117508	23.65829885333182	21.540162207650116	23.433604565997843	23.642350836808216	23.414134953854	23.070627252075905	22.96224825151791	23.27059732332729	23.44319912938824	22.926062034043877	23.480420123943027	21.90135331823838	22.5630420387712	22.99747078253544	23.16649392625366	21.97711910052901	22.62588781624113	23.12912605662778	22.9948793240133	21.87293612940624	22.01070945224072	23.198971030519623	17.679230442051974	22.472464680616127	22.56363273909879	23.103822456413692	23.15114030521228	21.56862224359413	22.189758098904395	22.29043723112631	22.73458854699526	21.9161067515379	18.37778992683008	21.64524273176653	24.366025321861013	22.055286344573094	23.54709937511658	23.58299788398836	24.435995322769216	22.14199357086253	22.35997274486944	22.31350265190637	22.970097253251744	23.66773445893129	23.7081361411961	23.583577989211797	23.88509382738511	24.70330810988693	22.46367508459389	23.74721357905041	23.141809401787963	23.54690574650621	23.408505680336862	23.72556221232725	23.172096768959307	23.826118562044027	23.625787627104604	23.930672668197968	23.941364814554465	23.1219270219372	22.758292773013533	24.574061923368912	24.53088032057001	24.89315401600729	23.707579836130645	24.66780100086233	22.665282382491544	23.475319417587283	22.24018502993909	24.09577913772669	23.78319691274362	24.152263110952983	24.066160814241893	23.73529958826036	24.197226767750504	18.75814236110178	24.184793009554166	22.451128064860228	23.399010157070748	17.975555601252378	24.29926948800877	23.50229568832037	23.611710417568048	23.462705027265823	23.123827458464987	22.96541001067994	23.058933044085173	22.88548096326797	23.56767709974882	23.62222502839519	22.788314307494044	23.354020242255476	21.883725209092983	24.13868804423935	22.79082672935221	20.358950960330805	23.56864481431284	23.798768501361007	23.191943453674657	24.21412319841553	24.34855485869896	22.010030373661326	23.168182341593	23.54429721949153	23.559685231964515	22.26930389164679	23.579152008410595	23.450636845480343	22.56968173070588	23.698858685493423	23.3574604071612	23.78257953599315	22.83365244942685	23.12835788829266	23.97369131957745	23.556642509347032	23.00353368195176	23.006337946537386	23.356917997212687	22.59562439719206	23.617033249595494	17.77874236132403	22.926550235411323	22.59887740249213	22.732639301763083	21.29930877516896	22.27089598745706	22.11527806989342	23.665569607836325
MRPL40	23.81985428598048	23.29573821676622	23.323157377639564	22.682996878385683	18.30847890098769	22.43459566727632	22.632830589081436	22.612592109863066	22.60254580681199	18.408137534272367	23.045614442806507	23.217979047148003	21.02022283956432	23.486754124144777	22.196817567271275	23.09098790981274	22.79304595346185	22.631707233318988	22.751256150475825	22.74139344299959	23.027294974410744	23.36945682225913	18.69964163967281	22.69016420182671	20.393016659624195	18.02742517127212	22.749310599382007	18.36147533701346	18.597379538617	22.99785574667271	23.18414027011408	22.68955971385805	18.78225787165868	22.840044876168797	23.434312447733134	22.89554626570115	23.531336263352664	22.613977483052075	23.13539565481605	21.918810665813837	23.38027418154921	23.7791922361004	23.056413858887915	23.75288316913576	23.92170460419106	23.70883403016045	23.476826879377928	23.450155750609294	22.366899478344106	16.884773805019385	22.57838904452869	23.2878849196228	22.446991777660923	18.80164635205526	17.87975703914165	22.568741839788206	24.04819749616188	24.17099304894124	24.197491110651125	24.097370942709063	16.90319773497843	24.27040119744535	23.486764256975327	18.326784730304727	22.37427245850992	22.788085450007262	21.95626955649033	22.722517870905108	22.411468559513565	23.466287832244696	19.336409689400416	22.81791702246951	22.528035658567173	24.04843752522738	22.58174335494197	23.88024196601678	23.07466887399209	21.861609077319017	22.65270135373077	23.21578171421684	21.81483525802329	20.823356516609397	21.567863284863726	23.23039343957237	23.14783401118837	23.22500265067918	22.50547512875197	21.837427155831342	22.726710149693734	23.12428160796894	21.86626639420124	22.98481323137054	23.130133276101947	22.77965374348372	22.224974211229256	22.75752520986705	22.981914398072227	23.234220028112706	22.90481067940338	23.22165389226471	22.61117308684864	22.529499402314627	22.6797119550905	22.6378215831154	18.75814236110178	18.28649194456191	21.240093292044087	21.69322332817056	17.975555601252378	21.98174126083596	18.094566442368063	23.17981306677001	23.08063121037242	23.404229514355656	22.59980983980506	23.29354518026688	22.866751786604308	22.79075562548025	22.80943118568413	23.673142058763204	23.13292242396504	22.444290257475203	22.393680795471983	22.31135545105676	21.599573898579937	22.65916713813913	22.19101271555468	22.58857876565479	22.53292475988688	22.38802785153352	22.22963681134661	22.21320338647204	23.064344921552145	22.257666017828363	21.85110846007016	20.194503835297816	22.161468777547068	21.893985540793484	23.109099209003528	22.66733692537996	22.91855455497217	23.181627005846117	20.64353055183073	21.65903459913242	17.580761049816626	22.134534927131646	17.69530807971425	23.57619421794687	22.19714445447988	23.218691819156103	23.349733434253118	22.614255539042077	23.44094552899572	24.044063035634235	23.07881212526885	23.7286622104925	23.55804587247236	23.24269195267328
PPAN	25.03465179916574	24.935466636481056	24.49783262836967	24.67660033693307	24.953558076501647	24.42329130849433	24.13062621299872	24.304510118874	25.1683018897915	25.303613661819625	24.727719117251723	25.241621479387096	24.921850491696528	25.275180291537943	25.166896970961265	25.32531695091689	24.93908656159471	24.49407765731649	24.951678683566517	25.023446785680445	25.25497769406157	25.65344832760643	25.480716335290527	25.242145495120308	24.566838218735803	24.471742751128	24.714024352809663	24.61440666689833	25.04263942877688	24.96849414127878	24.62603498157097	25.268916753484767	24.266242238519283	24.696654664183125	24.25232152644532	24.270728491315992	24.34757116908171	24.681447874451106	24.55426852376324	24.680445648466307	25.00769450548519	25.33254106365057	25.395018630700847	25.14904150746721	23.3564036275124	24.41336180131553	24.8487747226778	24.891136517140424	24.878374302556605	25.089571841881025	25.00787747410512	24.907474680820084	24.56777627896029	24.783267282845088	24.446210256613547	24.68573176989374	25.17420621525466	25.464649724101918	24.83097371894178	24.842973061969516	25.111321212801908	24.26107975755707	24.80354864994201	24.75427256898613	23.967066948989487	24.086902783833164	24.693737026539782	24.12794568956511	24.146417391685954	24.463573551768757	24.529931225068317	24.465283558646075	24.41937987947803	24.100979147911413	24.356528179166936	24.474527541134773	23.81420702098916	24.639571863209856	23.60668545895953	24.360663896389664	24.43702028951238	24.11221705094648	24.043371312339172	24.7739384865093	24.722742847245605	24.75077939408004	24.917419146443017	24.354878393716024	23.824260390528305	24.65229683691911	24.750157009269277	24.43578553826429	24.453389539286626	24.523753397274124	25.255127468705627	25.072112832251108	25.02322253755694	24.910574070812743	24.86094324952349	24.27846739006488	24.6031160917288	24.443239424751106	24.12595793439646	24.39539489442908	23.899123335673877	23.719153184929823	23.762030993757268	24.44935218696696	24.372754328500395	24.47473287658292	24.124497248141363	24.500991768911764	24.584530210768243	25.139854428631075	24.714883449713373	24.86546514742277	24.60838067847284	24.682407204060382	24.265479337124265	24.232956394372145	24.24274842564278	24.38353929682562	25.17599558864736	24.540494766249324	24.799300006714848	24.548623745836228	23.93436642697983	24.482303844854588	23.608935083307063	23.5431107912795	24.704607770356883	24.26669650248212	24.141010869560706	24.36138093890337	24.17613062999997	24.41608355130988	24.097112069602517	24.753974551449726	24.473443428458943	24.45605216572944	24.67071640420709	24.151022002838424	24.53768192867982	24.319458294308014	23.20336413157591	23.672396708544586	24.78447929538497	24.72862408111575	24.81702454238101	24.75821800289484	24.79582012065732	24.89147476028816	25.055451751651475	24.659643322924055	24.567178766646997	25.050105465459392	25.413329150747227	24.647147514666795
TIGAR	23.63666000502859	23.98063516880006	24.13064586402082	23.655416103382752	24.048583953328954	24.174341021533515	24.209849721521977	24.103720879038622	23.701473031769726	24.36030813220374	24.300110223427957	24.162016746636034	23.485357249762817	23.44273255354008	23.450453753435784	23.44157061701838	24.567866021661867	24.494506790144225	24.52206487026058	24.53510708488137	23.943142103683684	23.81668132269477	23.73505253610928	23.88272144573333	23.92229259011164	23.98263291520362	24.04411513425698	24.327796912330584	24.362172077437403	24.008388446669716	24.11183770784087	24.2484247778768	24.241420764839194	24.15160592660441	24.36720384767412	24.34524197162759	23.804684649504445	23.508538403325723	24.284068193055784	23.979026147505135	24.22059594662144	24.58141308849589	24.436800257999	24.366500601121157	24.399174809822743	24.332772762547656	23.980596067453405	24.125821509570176	24.62083310067164	24.472133146882445	24.319142789772183	24.214768815532675	24.4312504301056	24.56960091083269	24.68430307752278	24.472791509658443	23.723916135582904	23.75657960770146	23.862414090252987	23.733179763276397	23.155921281725725	23.34231940987361	23.67982785110522	21.97302261201681	24.087448476899844	24.4783215680485	24.025692375923093	24.543140610966525	24.90492134571497	24.53707503630886	24.150024986862206	24.685994667776853	24.166362139121254	24.40448340625685	24.07425990686604	24.48312675209589	24.61499340446077	24.53194401353798	24.674170693433236	24.304570939373345	24.32278701543978	24.23307272485969	24.21293604532141	23.89797732956142	23.770484468854765	23.778323677533667	23.76959976984952	23.9264220886461	24.45352577297684	24.145193057409827	23.979258822517583	24.068944912055414	24.5640356447936	24.16651282170008	24.13086906818344	24.05085217179685	24.153436942236706	24.083071286478607	24.10682470791608	24.41873924962736	24.13228435520314	24.01961496365373	24.26711392067354	23.877306410032183	24.21468668226665	24.190703025317102	24.345193852112526	24.269970780937275	24.467393738150683	23.98885831375308	24.13373668758776	24.03634435984203	23.629058568323863	24.157793820919338	23.965070655050184	24.68383990507424	24.18211663697049	24.53101581087504	24.121498652850008	24.205170498801174	23.762281516921743	24.237172942190387	24.408218083891644	24.55206316603372	24.389796521620045	24.684635833806517	24.02212458250277	24.013922558221797	24.366764070465013	24.192798523841063	24.27921227247334	24.507778670861487	24.33400093634724	24.410717599563267	24.367287033168267	24.51799682526253	24.631851451294736	24.410342627817965	23.9130924942511	24.048551131514746	24.19280443599273	24.230560767823636	23.90609468859998	24.14488400633646	24.142848846800813	23.94377088484014	23.93695433150713	24.15687149317296	24.070610618485528	24.13405493721159	23.972762183229197	23.572063951527888	24.08747473012467	24.42064373683161	24.082087954485036	23.826275524035008	24.67158231387737	24.00332601798784
ANO2	16.977049025288537	18.32847603731669	16.713578991281853	16.803278273497362	18.30847890098769	18.20712409193329	16.686208834061283	16.0371960392098	17.110314493874714	18.408137534272367	18.183090183608872	19.134287551171504	19.34781343139573	18.164175531745432	16.89991988521508	17.96214068657019	16.42281351249071	22.79861462980325	17.396842930053445	17.83350767935762	18.67159678167995	17.219558363169277	18.69964163967281	18.895607798452456	17.463664230921143	18.02742517127212	17.37249430581576	18.36147533701346	18.597379538617	18.05409901104093	16.65407708474006	17.423468511103085	18.78225787165868	18.553592183967886	17.775810681095734	17.296418941346754	18.33025817113942	18.903822914122845	19.216552764271132	17.48781413418177	17.337820208509257	17.695818654696513	19.170755086108414	17.100038984870796	17.663027301893877	18.29067474814826	16.427202006637437	17.09032063894583	17.071059773879888	16.884773805019385	17.206676598283543	17.679230442051974	17.820860554371876	18.80164635205526	17.87975703914165	18.89342125271846	18.32785140229656	16.579374729499833	16.898705095576204	18.12622379189737	16.90319773497843	18.37778992683008	17.08009946625366	18.326784730304727	18.94946386893145	18.256990862722844	17.941056761275835	21.461972365190764	18.49033167908669	19.292994143609533	19.336409689400416	22.260988656621706	22.7725911410601	17.259924290083386	24.3928000939064	22.80746190821548	22.56615780446922	17.53696179650618	16.26946986697304	21.98399954679279	23.418916107607004	24.026338069766325	17.406676060534075	22.841487631967475	23.85945589582653	18.414286395891136	16.704141218126317	17.51185400241757	18.841271691182502	22.76698321550679	24.294696677512253	18.188757109986373	14.856898838809276	21.701044060548146	22.832093179461094	18.347184542879518	16.704803839910557	23.726458865906785	17.284691820605076	18.722358654592306	16.753977552495	23.47928028296847	23.631170463311445	23.077216775663747	23.221591084179963	24.043369319986475	19.26354335217833	18.45318409919348	17.975555601252378	18.04225154597356	18.094566442368063	17.64307856096622	21.70523617953267	17.72413727566412	17.953620135504785	15.462839277376805	22.39121272248041	15.81511198417966	18.45368505579419	22.53018410492116	17.385917203411662	17.85612222807857	18.56880139318517	18.72299991552864	17.95577126968546	16.222657878817262	17.619365413002356	17.56000444822333	17.20309029602805	16.17520035667903	15.510736369011578	17.032951640678224	17.8532174056602	18.541762333997337	22.147755595095724	18.23776325113498	16.9801214949059	18.46182760295413	16.972676325333186	17.45301107517044	23.167916655325197	22.76134495071436	17.687135321144385	22.959909499226868	17.580761049816626	16.54627114460891	20.797274811376923	17.26139398398864	18.16188293483097	17.047332767077922	17.77874236132403	17.442529403531143	18.944979104452223	17.06321344139884	18.03321431859015	17.794887898616587	17.593962470748764	17.164468681416633
COPRS	23.03740273508561	18.32847603731669	16.713578991281853	16.803278273497362	18.30847890098769	22.87097325121967	22.77880636422285	16.0371960392098	23.86347639602954	23.29046834577109	23.00258673285938	23.281063154090955	23.862040275957604	24.267770008524373	24.016944068719823	24.31932998183617	24.00782050719145	16.99174722463792	22.165826833688183	23.84156124452365	18.67159678167995	17.219558363169277	18.69964163967281	18.895607798452456	17.463664230921143	18.02742517127212	22.372092253893456	23.86156477227932	24.816782590724628	23.76467362410721	23.42233580177561	17.423468511103085	22.4851605678846	18.553592183967886	17.775810681095734	22.09895912626445	18.33025817113942	21.98974908654224	19.216552764271132	17.48781413418177	22.91405560699911	17.695818654696513	19.170755086108414	17.100038984870796	17.663027301893877	23.06711135720735	16.427202006637437	17.09032063894583	23.628696243591197	23.036135662524963	17.206676598283543	24.09213876949464	24.455606226679784	23.54873930470029	23.73557695439878	23.97414864479877	22.470146287069777	16.579374729499833	22.374832665720124	21.27861017104477	24.224863369519223	18.37778992683008	23.52554469922615	18.326784730304727	18.94946386893145	18.256990862722844	23.449408983646805	18.33989015188857	18.49033167908669	19.292994143609533	23.94306354739034	17.917953977729212	17.105703720660003	23.191146104025535	23.72764482273308	23.370037508049204	17.32367739104996	24.46989819639675	23.301013539258733	24.135150906448924	24.121515850701165	23.56960261679017	23.178030010182532	23.84223805853362	23.513037636794884	23.74357822954347	23.69232484644329	24.1459095234714	22.506585542133298	22.915382786904853	24.40461009464065	24.52662258872845	23.94397905933802	24.63561923013052	24.28038133919029	23.513511035877787	16.704803839910557	23.473993587747536	17.284691820605076	23.469146618912838	23.985541992945905	23.31545548106258	23.640576664818106	18.774127522259214	22.543500811198907	23.557639922810647	23.018245263393958	24.4383337087225	22.99698757584658	24.5006330177348	23.368628796074283	23.532486647366213	23.066209587996383	23.691133980103324	17.953620135504785	15.462839277376805	23.38951381004045	24.11157411212877	18.45368505579419	23.89372114717448	24.02325041856253	23.513423524153183	24.94507441434835	23.855431107336383	24.245922726854424	23.641229046291315	22.838412629330374	17.56000444822333	17.20309029602805	22.89209080192551	15.510736369011578	23.1277065651112	22.77217723929932	23.09361795482711	15.787163070206116	24.20737514877897	22.86539895996386	23.824022048977984	23.497458358106417	22.20615677614735	22.4914477061486	23.66836487221969	23.84646275484561	23.095404434260995	17.580761049816626	23.415167335475463	22.63685259907295	23.73602973613917	24.235538215365	17.047332767077922	17.77874236132403	17.442529403531143	22.667508162196064	17.06321344139884	23.5297009852146	17.794887898616587	23.226330324858303	24.089839600213867
WASH6P	22.33072937863495	22.345486466872263	16.713578991281853	22.998391316933954	22.45630073288784	22.306438048735988	22.502805963628745	22.060039801408	22.278859994722225	22.41060378855354	22.166170603729164	22.50700607388572	22.19674577823793	18.164175531745432	22.61203069975372	22.261977952439608	22.014783562218355	23.85533387020734	22.311864743955187	22.8239440293598	21.697293170320066	22.31965517464384	21.827053885568045	21.69285010349947	22.17398951440404	22.52181641667628	22.69521100728353	22.423132943839445	22.193782166873053	23.0102448714974	22.7120494614028	22.41334648052617	22.6573773808349	21.866548182575084	22.514466916327336	22.435743241220283	22.517322326410884	22.505812736463792	22.68727987927298	22.855429529599476	22.18603082183514	22.80219255582455	22.297054448742827	21.94177529061553	21.42764233722212	21.68510810705864	21.970987003622017	22.56623219140648	22.147727443360974	21.846256054707005	21.86543968972633	22.24303068383854	21.849345672868072	21.799946841074597	21.36931770556665	21.708588758088936	21.451881026933656	16.579374729499833	21.558701136302577	21.691404003025507	16.90319773497843	21.53722474818005	17.08009946625366	18.326784730304727	21.844973718797863	21.720768435265757	22.043806990960945	21.683174840665373	20.95038134064289	21.534754742592867	21.77677491061156	21.05208463640925	21.336709198455004	17.259924290083386	17.81972514146633	20.970092389753773	21.978111819542008	17.53696179650618	16.26946986697304	21.628346359297044	21.998247361231968	17.435030746879875	21.99557921388226	17.24446491438251	18.05159992293717	23.013923084079373	16.704141218126317	17.51185400241757	18.841271691182502	22.63936307502018	18.48979767080244	18.188757109986373	14.856898838809276	21.456283200169885	17.888315893539215	22.71184775317725	16.704803839910557	15.390499022892442	22.079917111392888	18.722358654592306	16.753977552495	21.370420687637413	18.378588885514787	18.774127522259214	18.75814236110178	18.28649194456191	19.26354335217833	18.45318409919348	17.975555601252378	18.04225154597356	21.79947614380797	17.64307856096622	18.096611580475447	17.72413727566412	17.953620135504785	21.104789980348684	21.576135544892963	15.81511198417966	22.50471445708156	21.6475276809984	17.385917203411662	17.85612222807857	18.56880139318517	18.72299991552864	17.95577126968546	16.222657878817262	17.619365413002356	17.56000444822333	17.20309029602805	22.020158879818776	21.99159082359424	21.641470650641537	17.8532174056602	18.541762333997337	15.787163070206116	22.6856199226506	22.24083541530148	18.46182760295413	16.972676325333186	17.45301107517044	17.74063344718495	17.624394860447445	17.687135321144385	21.625141800620824	17.580761049816626	22.151957657398853	22.315036545116087	17.26139398398864	18.16188293483097	17.047332767077922	22.311529703753276	21.818722160316923	22.026747716818537	21.91552670256741	21.521761511104	21.357146436878008	21.67505058426709	17.164468681416633
RTN4	23.225785282476743	24.122113108625253	24.500977018002928	24.039571803903844	24.65245948681225	24.870501964266	24.532119802598984	24.44786839370052	24.90916873086185	24.38071186404493	24.713843327758347	25.01227480532049	24.69507831006048	24.81620184085845	24.58374059571825	24.750484821124168	23.819142585246333	24.024379029725413	24.467758531111663	23.66687965008277	24.727463909152664	24.75272625416081	24.38194316848637	24.73286133348221	25.09949942153867	25.048723211209143	25.04417465506236	24.806603116464903	24.80066313700574	25.33904741969941	24.655087223219088	24.89653802404915	25.65172083948004	25.33407783848832	25.179457151831446	25.245212572297607	25.161456656712414	24.86335093960456	25.405784200454985	25.35460402074464	24.038452004621146	24.37017480609701	24.559592245472256	24.556266407765552	23.429272818409743	24.062908686167013	23.98087444565801	24.62819259603933	24.111027002021245	23.986142803641936	23.569025559546567	23.8844056863073	23.6169496000749	23.115663849895007	23.46423729676907	23.623940593930463	24.389584507979155	24.9360721576413	25.15636388552072	25.35303751711165	24.096087885184403	24.742918592404564	24.057276849949925	22.74308436252505	24.269977374322075	24.618581176452707	23.86920624902915	24.87638943016181	24.318473659272374	24.339453322861434	24.090135534483093	24.2559762722546	23.99532539275969	23.778903251893944	22.1090762757442	23.506157174346576	24.804281346246675	24.06879813064297	23.8258016405423	23.770347709690217	23.55927456970461	24.18797856193939	23.372414259328604	24.18635159097488	23.95934166290896	23.909069735262836	23.693137599696943	23.81705191062728	24.05663285554148	24.242147828001723	22.700592936488366	24.57630158776627	23.72245906457145	23.5055171608984	23.826623726030007	23.42448224520168	22.777714492589013	22.08202158319519	22.76221226139252	24.033377868774597	24.65035177246732	24.131377373447656	23.924506294963248	23.714208890110864	18.75814236110178	23.129318676242757	22.729222378415	23.118274562978943	17.975555601252378	21.777779528895625	23.40501403977511	23.39817466737255	22.967713422868197	22.367041232000663	23.228029637680237	23.06482597125023	23.418803578742622	24.273074650068843	23.92086202405363	23.911827384145173	23.79149987090332	23.798837374998136	24.430915358565137	23.143027683673147	23.15534341397657	23.1645586168771	24.809495777244887	23.129200242519104	24.58148447682773	24.27694603861874	23.515987519831043	23.82592492663916	24.16718745394217	23.63073144366873	24.35592133439832	24.833821445935797	24.13118485113431	24.919137316899462	24.01620281665184	24.046449560277637	24.161206758828698	24.40956594232024	24.27343069525673	24.12476851214529	24.47911736011659	24.22864340942886	24.358317791336336	23.774731767156474	22.5738667276254	23.40242034644864	24.60533886293573	24.485761454877007	24.877450746521777	24.3561606613908	23.921641326919357	24.186844668214	24.66176086550511	23.19382288786638
HINT3	25.386221308264638	25.53457531885121	25.15438312793525	25.14587716339479	25.27906356219374	25.31291711068807	25.48927265085573	25.410383284983823	25.15088984173592	25.36778960489592	25.326223063747083	25.632944091059787	25.087482145048597	25.21160134251267	25.555060201144443	25.69462545937056	25.801584860671102	25.820423009978462	26.340025339116952	25.99396645706376	25.102417831236124	25.115311464620504	25.116212335049426	25.42149760926908	25.612498038912424	25.912329230205337	25.982367767367048	25.717899448335128	25.337727196957918	25.26434495534786	24.983456662751525	25.1896400478114	25.38544185287173	25.34309641418866	25.796817241186428	25.98027047428084	25.956453688713857	25.888718604779648	25.72927188226619	25.908660165012165	17.337820208509257	25.5792005776957	25.136337618259223	25.767073520701423	25.50092733094306	25.81119574779013	25.18526095409091	25.247639809082376	24.945203733155417	25.54726635573676	25.526163474522537	25.620120854750223	25.105893318491407	25.079736447432957	25.345013663996028	25.311737798695283	25.283087076932357	25.407517247624405	25.187003503969443	25.33958562175053	25.37132645891322	25.517667360894222	25.534597115153613	18.326784730304727	25.90078391207924	25.560643231084896	24.86710002201499	25.82020817351452	25.65881135746351	25.13888786885309	25.630999796932816	25.575286836866827	25.68776914846732	25.539609237214872	25.558673559621937	25.64031300614546	25.708576375305217	25.551571933061787	25.90382068081588	25.616845474579367	25.54428821623108	25.658684754708908	25.865585853989398	25.12469405549441	25.24714597909276	25.20829945957335	25.10252717024684	25.382312524575525	25.47386930684608	25.314124697100624	25.579002625652443	25.246388377677544	25.330011815660846	24.63713815986424	24.924569068674824	25.1998906016174	25.277529639829737	25.443643696743045	25.299329110606944	25.32337901963923	25.63016866830269	25.935833471875608	25.809792829690917	26.013476136426885	25.44544562457182	25.82499654255886	25.807636094363573	25.23006290162635	25.41767919474376	25.24440384572995	25.558211002044164	25.43244752704708	25.366198585345455	24.64642054836444	25.252259636991223	25.781520136464135	25.18837456536104	25.729687543179534	25.290215279046052	25.15164330064738	25.75333168094956	25.360951583740547	25.64850130102626	25.866691062140745	25.698657200942023	25.586560176521683	26.32909814749184	25.85259335341284	26.32674535598547	26.007978824898974	25.569054535047435	25.99749311546513	25.596077219596904	25.86349495839045	26.108006505592616	25.827320848156518	26.00632020627343	25.592655054721703	24.966666332215173	25.17131263618812	24.871501631597383	25.558610676985484	25.664005224766523	25.73302325111759	25.9216301762952	25.60070536163916	25.122194055884076	25.410371644371786	25.37166883173496	25.061365121733512	24.797936244538235	25.072571328030712	25.512570324506783	24.926250709968944	25.56527807870736	24.799154129119376	24.89532246530418	24.909649855201955
RPRD1B	24.519782701388245	24.697185760697767	25.36212969257441	24.393471814881813	24.94921177649636	24.640384597327767	24.912564450098515	24.0234444264316	24.261565816224675	24.37110924241969	24.06545120240888	23.317387196819112	24.71042147356385	25.230028758968448	25.22860219530325	24.619714075145247	24.9802722538253	24.46358177687848	24.27021778220228	24.55305284497384	24.552690451304706	24.979702609959123	25.161681044261574	24.841036500782863	25.132823646544992	25.125952796803613	24.985563656304457	24.94440252814585	24.0637927796644	24.22966724503413	24.737857635348835	22.544762044322244	24.895046124340684	24.59715272170949	24.923946778716548	24.568184576711275	25.017430549524214	23.771562723592048	24.943036373686574	24.85793681695643	24.98504702511715	25.0653411347076	25.009895119565964	25.15878980689813	24.479092637314334	23.67510106940909	25.03478260825816	24.82886174385165	24.29403493321348	24.63375711295018	24.12556460258804	23.507646125491814	24.91821759323068	24.99756366544692	24.71605165098529	24.97047221889305	24.798702761596388	24.991645551091143	24.55523956248007	24.4404955411652	25.38448417656181	24.59065891060284	24.06522752048089	24.752921034819288	24.568824018666785	24.356779561583668	24.191414941999845	24.17095884660642	24.2251403271619	24.23169886899073	24.493411741921303	24.364018044411267	24.16809583522713	24.73346241614577	25.0581641881452	25.008185560925845	24.568191331900955	25.05126931253784	25.20071746892653	24.760623906469075	24.872925114351244	24.74503506609066	24.891593341004416	24.31792372116495	24.322121159350097	24.700741867495957	24.92907190366857	24.7125508837868	24.11023096007388	24.36183918609881	25.258000451381747	25.49124825862657	24.897002698380494	25.0351007435694	24.966148775156316	25.1172872594793	25.092046314672285	24.83719938979864	24.865414155425334	24.76415415909485	25.07346195156054	25.13534529518126	25.14784134621947	25.257027347173125	25.516300159363755	25.56931493372339	25.45530721346756	25.44124288025757	25.256684629876094	25.010051300523244	25.20116264380609	25.206479227459965	24.658966986630546	25.258128550176576	24.934524489682484	25.474387283605605	25.030208950624527	25.089912678063392	25.004828894996063	25.057108495676864	25.007847715967547	24.67474390684662	24.829957091125166	25.024623913960912	25.13030925501717	25.06249246852402	24.650587394833764	25.348811624492424	25.016218999764316	24.85673217244996	25.13263962818377	24.816746790973998	25.172625517994568	24.825454927775237	24.603212544191997	24.37867510206432	24.960687056163653	24.84678629681838	24.974677742922747	24.794760563841724	24.970392023731826	24.85499481992092	24.664384051575237	25.13766784739493	25.24017251309983	24.647374329546984	24.72907937693885	24.955362357726557	25.32298467406331	24.98185991918429	23.5973036755135	24.40660598768146	24.66447594514314	24.48389733250536	24.92876632431778	24.758711809243906	24.82057592764872	24.87620154675801
UNKNOWN_Q9NQG6	16.977049025288537	18.32847603731669	21.358147176801403	16.803278273497362	18.30847890098769	21.223280706775416	16.686208834061283	16.0371960392098	17.110314493874714	18.408137534272367	21.33860555943041	21.69243412440508	21.27681912923869	18.164175531745432	20.20762301145193	22.0924037583038	16.42281351249071	16.99174722463792	21.89050771321945	22.212241361128623	22.512126366823136	22.30092774483692	23.27271235665032	22.330271311740997	21.87936668981018	18.02742517127212	17.37249430581576	21.293000436744776	22.215205303425343	18.05409901104093	16.65407708474006	17.423468511103085	21.00482806879288	22.581750318273464	17.775810681095734	17.296418941346754	22.135219866325595	22.21609952144737	21.61236346796773	22.40448474149212	23.40042788616071	23.10432941151509	24.00296036842538	23.62771936167786	17.663027301893877	20.8664645831371	21.36587346304967	21.695676192755315	17.071059773879888	21.67991054851309	22.447693797464133	22.089544685694317	22.17140786175961	18.80164635205526	17.87975703914165	21.21982383323213	21.438081230021712	21.748298533969685	21.802673420025	18.12622379189737	16.90319773497843	18.37778992683008	21.974296668666728	18.326784730304727	21.290038552746196	18.256990862722844	21.88666730349398	18.33989015188857	18.49033167908669	19.292994143609533	19.336409689400416	17.917953977729212	20.69650183674401	17.259924290083386	17.81972514146633	17.57973984315065	17.32367739104996	17.53696179650618	20.33919913083541	17.373128875337933	17.57306283663882	20.50158592022557	17.406676060534075	17.24446491438251	18.05159992293717	18.414286395891136	16.704141218126317	17.51185400241757	18.841271691182502	16.216882538992223	18.48979767080244	20.95810211892556	14.856898838809276	21.241922911058616	17.888315893539215	18.347184542879518	20.657479447574293	20.89115113890075	17.284691820605076	18.722358654592306	16.753977552495	20.41341540955086	18.378588885514787	21.31660590794005	18.75814236110178	18.28649194456191	19.26354335217833	18.45318409919348	17.975555601252378	18.04225154597356	18.094566442368063	20.675903219669117	18.096611580475447	17.72413727566412	17.953620135504785	21.275758097281717	17.908090667492147	21.19790516732057	20.24386245614672	20.588143708451074	17.385917203411662	20.425493348589814	18.56880139318517	20.55761468299209	17.95577126968546	16.222657878817262	20.372401057995177	17.56000444822333	17.20309029602805	16.17520035667903	20.701831607051357	17.032951640678224	17.8532174056602	18.541762333997337	20.88808095743159	18.23776325113498	16.9801214949059	20.78732084390837	20.34405008420609	20.550944799335763	17.74063344718495	20.69184127302364	17.687135321144385	20.72045701421447	17.580761049816626	22.477256591167	21.79764904440365	20.08995016966442	18.16188293483097	20.64348289581241	21.288552713443224	21.496321101456665	21.966201495055472	17.06321344139884	21.782683404210957	17.794887898616587	21.22897742883859	17.164468681416633
XPNPEP3	16.977049025288537	22.809480323127367	22.927253306191915	22.497257836734857	22.82863496613669	22.143996915632325	22.19134098680869	23.185513784789755	17.110314493874714	22.153372305441717	18.183090183608872	22.254662863261384	19.34781343139573	22.569074431285884	16.89991988521508	22.672604944908088	22.88507282564841	22.39606930378369	23.308555728185333	22.46721385246071	22.9772814223754	23.162388243914325	22.83049479982812	23.940418073175664	22.772982832055217	22.464096757734826	22.882543628032927	22.383957972548725	18.597379538617	18.05409901104093	22.366075513737098	17.423468511103085	22.39807845527788	22.75748210976836	22.42533012765238	22.319914841278106	18.33025817113942	22.38017161811717	19.216552764271132	22.72351737307649	22.60640072788051	22.838000251883305	19.170755086108414	17.100038984870796	22.76590926530012	23.165873340532723	16.427202006637437	17.09032063894583	17.071059773879888	16.884773805019385	23.344563893411607	17.679230442051974	17.820860554371876	18.80164635205526	20.957508745130774	22.276412047836384	22.73202158748574	22.612715011630808	22.87281193735831	22.78916297960576	16.90319773497843	18.37778992683008	23.05022656638145	21.333021069420795	22.473281403722684	21.27941310167004	17.941056761275835	21.461439390798784	18.49033167908669	20.82499236727104	19.336409689400416	20.95223910937201	20.58971969208892	22.62953458593101	19.9919507396158	20.539392101324363	21.651929657854563	20.37393196649147	21.796403187150403	23.53222079154722	22.07651157749031	20.9746734159636	22.302831221650383	17.24446491438251	18.05159992293717	22.218327318269644	20.529779079090225	22.604278521420067	23.216616913382705	23.038886309837235	18.48979767080244	18.188757109986373	22.883805294062768	17.742518263434434	17.888315893539215	22.066935209902127	16.704803839910557	15.390499022892442	17.284691820605076	20.0978240067156	16.753977552495	17.73614477912746	18.378588885514787	18.774127522259214	22.16231085524409	18.28649194456191	19.26354335217833	18.45318409919348	17.975555601252378	18.04225154597356	21.49100132168084	21.37031482391637	18.096611580475447	17.72413727566412	20.80853097236581	23.81817063060648	17.908090667492147	20.813632584273687	22.073650379777405	15.940826134108107	17.385917203411662	21.732299121936062	18.56880139318517	18.72299991552864	22.047769064271066	20.276470555143607	22.08546975880812	20.261118041923844	17.20309029602805	16.17520035667903	15.510736369011578	17.032951640678224	20.63719789762201	22.25095291567921	21.676138179827937	21.377063044512475	20.94964508853065	18.46182760295413	21.795243542886173	21.75616900146282	17.74063344718495	22.6958618752294	22.44467177214359	22.10478904991645	23.14786512280953	16.54627114460891	22.52112388032355	17.26139398398864	18.16188293483097	17.047332767077922	17.77874236132403	22.901917923286845	22.677001677791413	21.289943192967705	18.03321431859015	21.844284433839608	21.928310611871783	22.077600645563034
DDX4	16.977049025288537	18.32847603731669	16.713578991281853	16.803278273497362	18.30847890098769	18.20712409193329	16.686208834061283	16.0371960392098	17.110314493874714	18.408137534272367	18.183090183608872	19.134287551171504	19.34781343139573	18.164175531745432	16.89991988521508	17.96214068657019	16.42281351249071	16.99174722463792	17.396842930053445	17.83350767935762	18.67159678167995	17.219558363169277	18.69964163967281	18.895607798452456	17.463664230921143	18.02742517127212	17.37249430581576	18.36147533701346	18.597379538617	18.05409901104093	16.65407708474006	17.423468511103085	18.78225787165868	18.553592183967886	17.775810681095734	17.296418941346754	18.33025817113942	18.903822914122845	19.216552764271132	17.48781413418177	17.337820208509257	17.695818654696513	19.170755086108414	17.100038984870796	17.663027301893877	18.29067474814826	16.427202006637437	17.09032063894583	17.071059773879888	16.884773805019385	17.206676598283543	17.679230442051974	17.820860554371876	18.80164635205526	17.87975703914165	18.89342125271846	18.32785140229656	16.579374729499833	16.898705095576204	18.12622379189737	16.90319773497843	18.37778992683008	17.08009946625366	18.326784730304727	18.94946386893145	18.256990862722844	17.941056761275835	18.33989015188857	18.49033167908669	19.292994143609533	19.336409689400416	17.917953977729212	17.105703720660003	17.259924290083386	17.81972514146633	17.57973984315065	17.32367739104996	17.53696179650618	16.26946986697304	17.373128875337933	17.57306283663882	17.435030746879875	17.406676060534075	17.24446491438251	18.05159992293717	18.414286395891136	16.704141218126317	17.51185400241757	18.841271691182502	16.216882538992223	18.48979767080244	18.188757109986373	14.856898838809276	17.742518263434434	17.888315893539215	18.347184542879518	16.704803839910557	15.390499022892442	17.284691820605076	18.722358654592306	16.753977552495	17.73614477912746	18.378588885514787	18.774127522259214	18.75814236110178	18.28649194456191	19.26354335217833	18.45318409919348	17.975555601252378	18.04225154597356	18.094566442368063	17.64307856096622	18.096611580475447	17.72413727566412	27.515160120375324	15.462839277376805	17.908090667492147	15.81511198417966	18.45368505579419	27.583200513007885	17.385917203411662	25.462192188567773	18.56880139318517	18.72299991552864	17.95577126968546	16.222657878817262	17.619365413002356	17.56000444822333	17.20309029602805	16.17520035667903	15.510736369011578	17.032951640678224	17.8532174056602	18.541762333997337	15.787163070206116	18.23776325113498	16.9801214949059	18.46182760295413	16.972676325333186	17.45301107517044	17.74063344718495	17.624394860447445	17.687135321144385	17.33457525019284	17.580761049816626	16.54627114460891	17.69530807971425	17.26139398398864	18.16188293483097	17.047332767077922	17.77874236132403	17.442529403531143	18.944979104452223	17.06321344139884	18.03321431859015	17.794887898616587	17.593962470748764	17.164468681416633
PFDN4	25.098580823401004	24.523123085388484	23.14356965586001	24.192978875116733	24.201147763317746	24.2411553874172	25.177927444719373	24.94671317434627	23.06579617908069	23.637205966412683	24.310593978114408	19.134287551171504	19.34781343139573	22.828000204001363	24.40807964282073	17.96214068657019	24.92196009846574	23.90643844968737	24.637795743415108	24.31390017842324	24.39488211398769	24.42167936047277	25.664778897758872	24.123091927233045	24.64348217795567	25.124107274345903	24.19498686557967	24.40714753017547	24.66981674255801	24.240737598884525	24.37758403637568	24.696580950215942	25.10962043742139	24.38367135428044	24.971041896451847	24.41954275285992	25.07972348441008	23.961410539039743	24.315596821522615	24.76001228326908	24.720476590123837	23.85183885263301	24.457619915447545	25.279470701361213	24.550523100106258	24.5939080863646	16.427202006637437	24.49954200584957	24.618000916954635	23.85225222995806	23.538468343832687	24.808364377810765	23.849317735048363	23.86234691025321	25.263104924547093	24.25366159730184	24.081307009019135	24.4413105575412	24.37033999695277	24.611328032619543	16.90319773497843	21.82816787133392	24.068827027611068	25.696529501452183	23.77578646919391	25.290725296801728	24.70580853834344	24.883742504770805	24.84416075509149	24.5084716341885	24.66512305594944	25.08726571795073	24.907346722804167	25.35736396413669	24.298583468434128	25.655662402887096	26.294913991576497	25.1676940736102	25.515632486573605	25.752686340958437	24.482450954433013	25.59065364793101	24.930145342426307	24.233447571521943	24.26422701782847	25.1542281378804	23.403959823929927	22.68455078670763	25.773627902500984	25.33880386977645	24.98307716186398	24.318863111572764	25.25373804541643	24.63236648892444	25.674187462182903	24.71275955974622	25.00279543459025	21.900846837273576	23.930414405620184	25.91090503046396	25.237797716607307	25.2276863215129	25.597527269954824	25.52213483732569	25.950036483670846	25.49373386211612	24.546027570556003	26.074578071419083	25.53364070186629	26.24213110163227	24.89392294068608	25.71821162150586	24.866091158283837	25.709774635761317	25.26912680764139	25.26103432298906	25.631608463972963	25.40294109530432	24.77319952621902	25.62924956795193	24.626183879224453	24.92964569531696	25.34679701176808	23.91844617110472	25.74054881309731	25.06253011959836	24.12936644668126	25.09749138279177	24.475983177097053	25.43145514667613	25.33726928093972	25.501216779075623	26.35668818855393	22.587566336843203	24.850045738972074	24.891169499765	25.47058418122977	24.574637150380696	24.25633682037555	24.48572667741817	25.32383513893197	24.82310695014108	24.509878364966344	24.389687675093167	25.264683950221464	24.88985779089548	24.07666229459023	25.56368292860825	25.54377726252825	24.62529215099499	22.383514436786623	21.94501380848942	24.2472435648067	24.436305210268976	24.484725201164498	24.906852263056557	25.48602780312202	23.84033370991841
NIT2	24.068369602245703	24.627273460870025	24.567290721908627	24.757087382207907	24.56802465402057	24.61317689061889	24.976165810548704	24.654200669123004	23.81513188455963	24.43869542480358	24.11476624933156	24.087153303588934	24.136388058714317	23.785885291262748	23.942102215073284	24.21747872549248	24.91537834787818	24.497968191813666	24.75467486070329	25.19984196035715	24.86850595958023	24.80448828176404	25.0237202559635	25.044595238877005	25.07672938555342	25.088414111576498	25.12765820635804	25.39447514017173	24.71609744189404	24.602817005642844	24.113203788625547	24.499963544872767	24.83575900110324	25.105397651846804	25.25358742837968	24.978701117398625	24.9030870117478	24.791395272387053	25.27429195857861	25.08324408378941	24.820238728637285	24.88279154079796	24.914440678962503	25.011187923842613	24.69717432861176	24.782575679987172	24.42511952659349	24.303780574932617	24.82234229858648	24.39722951531014	24.7421938612617	24.902107487481697	25.40038744861026	25.138294385034	25.348421433507	25.199238608457577	23.44936440005949	23.68420622724291	24.04710775995059	23.784482640614517	23.892029029127585	24.145101776756665	24.29538289847673	24.13087608182181	24.884699379788724	24.83615110000749	24.632643034100287	24.86251635017037	24.422476545193128	24.864577653290123	24.88745061280968	24.9497621942008	24.758390821216977	24.820963889958715	24.72941357669236	24.96287987127175	25.595095088960743	24.88758917268054	25.436242505267373	25.121454331668687	25.23417622774996	25.152267998194176	25.074356327266376	24.683173873887576	24.61709611401431	24.73145555520897	24.800744941479216	25.0530221608176	25.50639364760542	25.183469594451378	24.47093126256508	24.512881288076404	25.061190520063825	24.33062284130417	24.828514694189277	24.81501275918856	25.13660270416047	25.3322312582082	24.994991925777907	25.00418950858188	24.453480710674665	24.72418595763199	25.027648559754773	24.239044997550494	24.350015809475973	24.559660437053253	25.11109610687301	24.412563873325503	24.277168645155623	24.22014306822374	25.04725086984968	25.30735465979769	25.31072912139516	24.98629438403185	25.27889843802082	25.0957187084452	24.49076608251162	25.234402840497307	24.926051781611942	25.00444791517093	24.82520372551628	24.92300124490957	24.155814511290487	25.18162802392529	25.173148356305475	25.29987277150068	25.49937521402758	25.190656756575564	25.37359252664515	25.587678499260576	24.304673427614883	24.627580486794496	25.03059440777677	24.72734665306826	25.085416915550216	24.74475932319942	24.80603661344573	24.471932909557488	24.499247528983403	25.09032463887006	24.783740365721	24.78589648422591	25.126094633915265	24.990332575239087	25.586335886572627	25.105558259940903	24.483138763738527	24.698615356247863	24.330331572505656	24.23803773699309	24.121666165230685	24.03502644408639	24.315539420698155	24.29381906014755	24.560955668089896	24.76856901512889	24.575837039820986	24.52954780662055
AVEN	22.24018453109171	22.553580704746	22.180886869823723	21.911067443384727	23.09236682722028	22.65323187790634	22.87764072352313	22.478672881457022	21.7287108941823	22.089162597160808	21.15888353798042	21.229180241524933	21.820355110267634	23.06900830350516	23.02345793583236	21.774769159201	20.99227564064988	23.069522485585445	21.802356039393157	21.27312898186961	21.21294409667851	21.82905636210257	21.708422404438032	21.60768766507417	17.463664230921143	21.767776095502533	21.7508285498706	22.469461725839377	18.597379538617	21.843112059673714	21.51888051813194	21.501530066466863	22.305346296162437	22.824189602125205	22.7084286539668	22.600399814022616	21.071424937432056	20.715993450250767	21.21793693956712	21.087169325351468	20.913008422252688	17.695818654696513	20.96345146898136	17.100038984870796	21.733217561558437	21.411294915277136	21.02399883674559	22.214901632326068	22.0865409021308	21.48174158253252	22.62587029955024	21.20255286582304	22.166034356109048	22.96490542808537	23.03323018159828	22.17154711411053	21.73507436802176	21.42688165677452	16.898705095576204	21.0888987817506	22.196377693495982	21.038121489129924	21.873013332829544	18.326784730304727	22.64163123374918	21.92642103865776	22.09000223171788	22.15814790387067	22.80518231241845	22.82630379849878	22.375359584546715	22.74473668373809	23.13443931248076	22.869680732734665	23.767518443517325	23.2242825058294	21.769644461844763	22.45023089415697	22.710402349207303	23.05058899644905	24.02491951526519	23.32023330523196	17.406676060534075	23.75951108647584	23.81966618851008	18.414286395891136	23.029824320215823	17.51185400241757	22.542090885900635	21.62611286735349	23.526202646610027	24.225525481114747	23.17349101122892	23.38786857093057	23.371499903743004	23.730125393256333	23.690787035767563	22.181926774308867	23.05265390583141	22.645355222268066	22.8559977010347	23.833902022376638	22.654793025197268	18.774127522259214	18.75814236110178	23.926848885199018	22.87435945038911	23.875956025500976	17.975555601252378	23.390019954972097	20.373040536707133	21.650271617365743	23.03000741504359	23.17535935426643	20.716622641221495	23.54244483365952	22.74207405926829	24.229592732901605	18.45368505579419	23.33364300775743	17.385917203411662	17.85612222807857	23.670694412098623	22.822690746775063	17.95577126968546	16.222657878817262	22.463769717645093	17.56000444822333	23.128432651379867	23.073588784631472	15.510736369011578	17.032951640678224	23.25412721210281	22.56283731406174	23.10567488756456	22.772634594000422	16.9801214949059	22.65805763684143	16.972676325333186	22.605419077969582	22.00333024448438	22.823365076681085	23.13403271965741	23.262142458327585	21.63035374503592	23.07614776048538	21.508736248621734	23.13200822217369	22.28887032310822	23.458200970249138	21.33383946671497	21.37408587968537	22.164429913556614	23.74705308028303	21.77100896520772	22.189488671404675	21.534917525701207	17.164468681416633
INCENP	25.48845679180733	25.15316420051086	25.34946978125322	25.174401047562416	25.219360751107555	25.5948139565741	25.31589550219378	24.88419437221176	25.748173086977708	25.11229788581996	24.850691088120865	24.694018541533605	25.243406358233283	25.10622681221248	24.6661351252986	25.540279963928185	24.55312589581271	24.13640906331859	23.45698784488368	25.72376062701652	26.084058996811745	26.20553174065309	25.85215235248595	26.236665215054195	25.240007323775057	25.66003570488288	25.276236292571628	25.06192653781648	26.001866283595405	25.272905773407984	24.43506361018641	24.931118730507983	24.95945009183915	25.720493664467497	23.567782882099568	25.069005152362895	25.42328539945933	25.720719913850925	25.896573187761508	26.062927522354943	25.8069684644003	25.719531992009788	25.859200041974702	25.83713552805041	25.04245260545388	24.701407290656466	24.15074789963336	24.768288387192992	25.43037443877238	25.53449324930786	25.492048195589646	24.859255845340947	23.610238613436238	24.6231057406676	22.63067012261076	23.99696088819709	25.496386544254364	25.64723421301476	25.67421485698662	25.424335172553203	25.739920550903573	25.710782960556333	25.285952366224397	25.185547369820156	25.926175523404467	25.801545104305333	25.399839686962142	25.773236933465864	25.446508636074743	25.0809739584207	25.759407071432115	25.151700631483497	24.337972706565896	22.782839442703928	23.97156426033297	22.578641710792542	25.65522486997776	23.1234657984487	25.339917639771688	23.492647496327297	25.07750008919075	25.375764686623143	24.90309204248589	25.264968328423265	25.01884485057553	25.084988748814517	25.160136416053582	24.878002753557038	25.14840378804357	25.294112461196036	24.86056314965928	25.781408754022024	25.32068764499664	25.085692566718283	24.90831828660135	25.6563279431302	25.424550774166548	24.93889649127703	25.61037499030022	23.555372585279624	25.30468507499425	24.939289617155936	25.161396265412105	24.87206852509184	24.397087071139676	24.62599212873811	24.65067851222424	24.99846893290678	24.37960673779201	25.33782813332386	24.473210001196986	24.425321231512804	24.431364787424243	25.096891290467475	23.30953120392281	25.286129156634427	25.371580281496342	24.831023780310066	24.8680274478368	24.964335466573317	24.8298740223858	24.423317173805632	25.361634687487605	24.79473721220584	24.474337306273732	24.470159705485194	23.951358246994072	23.221937273504505	24.25134912100328	24.37745738837249	24.785219083706803	25.47176079669108	24.24053734227973	24.374525027158583	25.385539811657317	25.99443199411688	25.42921478922817	25.540454883016544	25.02417050264888	24.53333494562344	24.776006674119632	25.013430040660875	25.393377798980104	24.95418470391444	25.47502874379338	25.109775700578208	25.55585287695946	24.97702912747625	24.73109866373529	24.946200275993963	24.98390918721241	25.38534891804472	25.579886090963925	25.4171020707716	25.240365973928668	25.03880033427224	24.137113282808983	24.9453002882105
EXOSC5	25.377793711954062	25.43028351693108	25.30381416393704	25.547933105061773	25.4037527852361	25.450528133789117	25.42949579963874	25.402000940758967	25.25529439741821	25.213952915082853	25.210120477062453	25.002633607821878	25.20836246257654	25.05178807344185	24.793623874189823	25.37336947958545	23.90831959360731	24.12771056243366	24.80025218180295	24.91013153555654	24.86092085420106	24.81456931721529	24.915347178266316	24.74505885239024	25.085442750285036	25.090219899078456	25.14629909020635	25.24883686643189	25.41117632459837	25.46243455245083	25.063544574074218	25.40189018050288	25.264050776173686	25.221148481108163	25.244501659726968	25.11558040543548	25.02513661722977	25.095791861752947	25.475219281883263	25.100705924777177	25.229149161513902	24.896801408089765	25.11683681925917	24.682743060681787	24.8855560258466	24.930589314014696	24.86087466954738	25.21113723258392	25.02424216156569	24.888390843074177	24.828691930472942	24.787515366544195	25.28759316387564	25.187266510671485	25.08458527719116	25.21277022045868	25.528971483468226	25.513556181144804	25.32855816053826	25.464458523117184	25.97188442127325	25.750736126088807	25.96079908919751	25.169149639816343	25.66410975778321	25.101290918187985	25.74529443184955	25.441368494868065	24.960254540230988	25.74570218952375	25.785842374636285	25.19935090076666	24.805015151127016	24.34947870778982	24.5645685775612	24.66569895415892	24.682040534097	24.44466171124853	24.73500264248626	24.498123256118355	24.616983712566057	24.70432445058616	24.71495184943821	25.232875414052263	25.169201059732355	25.17076363400963	25.333027867480936	25.08536156145398	24.840818201242755	25.158464341160894	24.105558771598265	24.791657616534643	24.94289599186181	24.822527729741005	24.61767880168752	24.937444456962584	25.024875448754237	25.054046949787057	24.86233634170282	24.332172068495755	24.32490730937075	24.55435166407052	24.79359349800069	24.616752292551958	24.32535737665236	24.567762120173068	24.930445603399217	24.93773789288125	24.75994344368211	24.827496328416117	25.066752685566524	25.382798816517973	25.07088836838477	24.712845536571116	24.76391563922961	25.323873312620854	24.68001491992617	24.683075691900825	24.762949540313297	24.60408011831107	24.160804970627705	24.72757492248723	24.49944042438429	24.17558549186173	24.266984893435676	24.210578250823698	24.8061721310683	24.67309017374832	24.94931348684805	24.453720289545107	24.499165793884767	24.55528993244928	24.53508457617524	24.403358298261303	24.478845272103012	24.47632141132975	24.190096865826217	24.342980276587912	24.778883654174013	24.46044347652252	24.562579829804065	24.877518401535347	25.17261102538345	24.99700176734493	24.818477411353136	24.911865518534896	25.30408082155219	24.972928276921483	24.42319646474617	24.79549889732811	25.340815587899677	25.568965128930355	25.507835291107902	25.13750880415052	25.40248143052661	25.519339286121657	25.083295024762894	24.816640710000648
EXOSC3	24.311710524509003	23.38866863940243	24.098776725621192	24.093651367649564	24.32055619397396	23.89798472197289	23.779958712017308	25.129385383219507	24.260545664766344	24.060584925565436	22.642793114106578	22.40040831750235	22.42737618416455	25.06479508786555	24.89006161511979	22.409687033415224	23.11484495389779	24.185851596393345	24.07870196291157	22.330351811620805	22.155984869441248	24.525548242427927	23.85658738823747	24.216921073880176	24.28270648710089	24.158987807085285	23.96067928525518	23.980336567611687	22.807276656955043	22.3861334357459	25.00716359764905	24.64468136642929	23.862215881688105	24.16039868619158	24.143107435412137	22.94599411858893	23.01030089904733	23.641058411694743	22.142060791562265	23.80226025945341	22.967651235203668	22.33020400526219	22.48885569642118	24.45005746274646	23.175101584281084	23.441420309420742	22.135458329896117	24.25930451504443	23.813044271180765	22.186613546988877	22.169108646378096	23.803015010058736	24.13095486479139	24.39231540209056	23.965434083147606	23.89738289384238	22.57599214549886	24.156120970296534	24.6534948396366	25.914442144470726	24.05637916010197	23.91039198624849	22.975888043755003	25.64880366299322	24.207352106154016	23.618150885141404	24.451266036048867	23.96571424251515	23.265040161285903	24.089909425720577	22.0049689821403	21.845059020658848	24.442449051179032	23.790761198135367	24.85791513495554	24.024000763207976	22.30528623540464	24.651707660214942	23.384401343996085	22.862599744923	24.76226057904304	24.26209127614693	24.060463896226945	25.33437454779025	25.18400186274387	25.197536768268563	24.68253592492711	24.836411922913506	22.99473269662092	23.037702964556217	25.533961997802905	25.62250321837501	24.349566524971284	25.19492123688583	25.68987499577614	25.79216350732546	25.369109400670173	24.42048497623453	25.52360544165572	23.980868693699986	25.14625758207514	24.370356175047817	24.294571272797707	25.361609394490447	25.259254164494678	25.324770940367987	25.34647334663705	25.49914970990709	26.172474937006363	25.79242006416825	24.552068245049256	24.84391771339317	24.475639931968217	25.18148768758256	25.27528364879097	24.81164711374472	23.96648588099663	25.01742830283669	24.18339139262491	23.968343429661065	25.060312752051484	24.23144795435676	25.22235690366361	24.53958061358723	24.554811122278767	23.91177314047695	24.16921887556419	25.08019397014769	24.056097522153166	23.69182205724737	25.05768586374453	23.984462206096914	23.60970466677108	24.802213181007705	23.68981461619978	24.619885848622687	23.44247543027644	24.89170392565138	24.781425691565826	24.8086638307091	24.71746559059416	24.42018588110879	24.88960656581141	24.710148461433675	22.799181332601503	23.659220572395093	23.74017789123755	24.46669868610034	25.92302749063904	24.706517759161237	17.77874236132403	24.36517026075493	24.32788876539441	24.25381532133962	23.822791182029896	23.8302969762302	23.8913255240002	25.05637256546025
KIF13B	23.43722632397596	18.32847603731669	24.60169144954178	24.369430603738596	18.30847890098769	18.20712409193329	23.47119492999189	16.0371960392098	24.139954255250128	24.289780125457085	24.44972331568742	24.19355956698417	19.34781343139573	23.605645808865603	24.329452739759084	24.24924291807041	24.01254019112653	25.21708982869093	17.396842930053445	17.83350767935762	24.07959838522399	17.219558363169277	23.96729322999989	25.61494753802225	17.463664230921143	18.02742517127212	17.37249430581576	23.912228756834743	24.30477157619937	23.433223511785243	16.65407708474006	24.23934941055889	24.110937153787727	24.22534465215476	23.523487183388426	24.002171869700117	24.01656982106036	23.77078928676544	19.216552764271132	17.48781413418177	23.220778945564543	17.695818654696513	23.48973372561236	22.56358026561047	23.184359178510547	18.29067474814826	24.10491228292351	24.17602322936379	23.593373403265797	24.208347337364536	24.10604803165882	24.388928414634403	23.794857056465183	18.80164635205526	17.87975703914165	23.2318562200637	23.16073186812297	24.31864334956582	23.51223467615081	25.802316082902315	16.90319773497843	23.066406302606453	25.485268564432797	23.38530047270724	18.94946386893145	18.256990862722844	23.77714787142923	23.182303288237645	23.31498866542507	24.14093488491034	23.18594020954879	23.409477943896743	24.00413614312705	23.216347726658935	24.06850707486487	17.57973984315065	23.793180912188987	23.887229955032847	18.85401634356302	23.94469498598416	17.57306283663882	23.677709687469413	23.51842287515675	17.24446491438251	18.05159992293717	24.059009445215125	24.665155086875924	23.68064368874513	23.718284423244107	24.0330390330725	24.565460811202723	24.3326694830476	14.856898838809276	23.495850055213104	17.888315893539215	23.450614695288163	23.579494806080955	15.390499022892442	23.337147744790844	18.722358654592306	24.56956803928244	24.365266728462963	23.79777481062425	24.78954864480133	22.77501682754248	23.16476877014932	23.27759193112844	23.014434769602776	22.793949855143065	18.04225154597356	23.460147644774693	23.08715962397278	18.096611580475447	23.110307517435604	22.61064994478166	23.65458858340355	24.25911645491587	24.228784998128315	24.07935871160384	24.29171382146331	24.224713432670352	23.88302313353244	18.56880139318517	23.80370603797041	23.6013819662139	23.63622889043287	24.11327247056096	24.42864371169499	24.501063169557565	23.988762483097545	15.510736369011578	23.97439011673001	24.259146084396548	24.23069407669541	24.37063917706426	24.43847035208965	16.9801214949059	18.46182760295413	24.126813334217445	24.17060832233087	24.308750811392915	24.29179748737439	23.784833352750237	23.878899180800666	24.039734248269344	24.38650178618025	23.422259816733494	22.979708760826707	24.36857373506209	24.499464149326013	24.14984469854228	24.443293232999487	18.944979104452223	17.06321344139884	23.13959933183815	17.794887898616587	17.593962470748764	23.822453071129114
PAK6	16.977049025288537	18.32847603731669	16.713578991281853	16.803278273497362	18.30847890098769	18.20712409193329	16.686208834061283	16.0371960392098	17.110314493874714	18.408137534272367	18.183090183608872	19.134287551171504	19.34781343139573	18.164175531745432	16.89991988521508	17.96214068657019	16.42281351249071	16.99174722463792	17.396842930053445	17.83350767935762	18.67159678167995	17.219558363169277	18.69964163967281	18.895607798452456	17.463664230921143	18.02742517127212	17.37249430581576	18.36147533701346	18.597379538617	18.05409901104093	16.65407708474006	17.423468511103085	18.78225787165868	18.553592183967886	17.775810681095734	17.296418941346754	18.33025817113942	18.903822914122845	19.216552764271132	17.48781413418177	17.337820208509257	17.695818654696513	19.170755086108414	17.100038984870796	17.663027301893877	18.29067474814826	16.427202006637437	17.09032063894583	17.071059773879888	16.884773805019385	17.206676598283543	17.679230442051974	17.820860554371876	18.80164635205526	17.87975703914165	18.89342125271846	18.32785140229656	16.579374729499833	16.898705095576204	18.12622379189737	16.90319773497843	18.37778992683008	17.08009946625366	18.326784730304727	18.94946386893145	18.256990862722844	17.941056761275835	18.33989015188857	18.49033167908669	19.292994143609533	19.336409689400416	17.917953977729212	17.105703720660003	20.82727078531341	20.78955779216055	17.57973984315065	17.32367739104996	17.53696179650618	16.26946986697304	17.373128875337933	17.57306283663882	17.435030746879875	17.406676060534075	17.24446491438251	18.05159992293717	18.414286395891136	16.704141218126317	17.51185400241757	18.841271691182502	16.216882538992223	21.48390531399217	18.188757109986373	14.856898838809276	17.742518263434434	17.888315893539215	18.347184542879518	16.704803839910557	15.390499022892442	17.284691820605076	18.722358654592306	16.753977552495	17.73614477912746	18.378588885514787	18.774127522259214	18.75814236110178	18.28649194456191	19.26354335217833	18.45318409919348	17.975555601252378	18.04225154597356	18.094566442368063	17.64307856096622	18.096611580475447	17.72413727566412	17.953620135504785	15.462839277376805	17.908090667492147	15.81511198417966	18.45368505579419	15.940826134108107	17.385917203411662	17.85612222807857	18.56880139318517	18.72299991552864	17.95577126968546	16.222657878817262	17.619365413002356	17.56000444822333	17.20309029602805	16.17520035667903	15.510736369011578	17.032951640678224	17.8532174056602	18.541762333997337	15.787163070206116	18.23776325113498	21.237235867837438	18.46182760295413	22.07146042550175	17.45301107517044	21.930063350843533	17.624394860447445	17.687135321144385	21.205308851619005	17.580761049816626	16.54627114460891	17.69530807971425	17.26139398398864	18.16188293483097	17.047332767077922	17.77874236132403	17.442529403531143	18.944979104452223	17.06321344139884	18.03321431859015	17.794887898616587	17.593962470748764	17.164468681416633
PRDM10	16.977049025288537	18.32847603731669	16.713578991281853	16.803278273497362	18.30847890098769	18.20712409193329	19.81341553252713	16.0371960392098	17.110314493874714	18.408137534272367	18.183090183608872	19.134287551171504	19.34781343139573	18.164175531745432	16.89991988521508	17.96214068657019	16.42281351249071	16.99174722463792	17.396842930053445	17.83350767935762	18.67159678167995	17.219558363169277	18.69964163967281	18.895607798452456	17.463664230921143	18.02742517127212	17.37249430581576	18.36147533701346	18.597379538617	18.05409901104093	16.65407708474006	17.423468511103085	18.78225787165868	18.553592183967886	17.775810681095734	17.296418941346754	21.05700874712168	18.903822914122845	19.216552764271132	17.48781413418177	17.337820208509257	17.695818654696513	19.170755086108414	17.100038984870796	21.208188794557056	18.29067474814826	16.427202006637437	17.09032063894583	17.071059773879888	16.884773805019385	17.206676598283543	17.679230442051974	17.820860554371876	18.80164635205526	17.87975703914165	18.89342125271846	18.32785140229656	16.579374729499833	20.604144632587943	18.12622379189737	16.90319773497843	18.37778992683008	21.381522389849025	18.326784730304727	18.94946386893145	18.256990862722844	17.941056761275835	18.33989015188857	18.49033167908669	19.292994143609533	19.336409689400416	17.917953977729212	17.105703720660003	17.259924290083386	17.81972514146633	17.57973984315065	17.32367739104996	17.53696179650618	16.26946986697304	17.373128875337933	17.57306283663882	17.435030746879875	17.406676060534075	17.24446491438251	18.05159992293717	18.414286395891136	16.704141218126317	17.51185400241757	18.841271691182502	16.216882538992223	18.48979767080244	18.188757109986373	14.856898838809276	17.742518263434434	17.888315893539215	18.347184542879518	16.704803839910557	15.390499022892442	17.284691820605076	18.722358654592306	16.753977552495	17.73614477912746	18.378588885514787	18.774127522259214	18.75814236110178	18.28649194456191	19.26354335217833	18.45318409919348	17.975555601252378	18.04225154597356	18.094566442368063	17.64307856096622	18.096611580475447	17.72413727566412	17.953620135504785	15.462839277376805	17.908090667492147	15.81511198417966	18.45368505579419	15.940826134108107	17.385917203411662	17.85612222807857	18.56880139318517	18.72299991552864	17.95577126968546	16.222657878817262	17.619365413002356	17.56000444822333	17.20309029602805	16.17520035667903	15.510736369011578	17.032951640678224	17.8532174056602	18.541762333997337	15.787163070206116	18.23776325113498	16.9801214949059	18.46182760295413	16.972676325333186	17.45301107517044	17.74063344718495	17.624394860447445	17.687135321144385	17.33457525019284	20.013138381926044	16.54627114460891	17.69530807971425	17.26139398398864	18.16188293483097	17.047332767077922	17.77874236132403	17.442529403531143	18.944979104452223	17.06321344139884	18.03321431859015	17.794887898616587	17.593962470748764	17.164468681416633
ANLN	22.337580039749465	22.578792064330845	22.49228845503922	23.45870940403176	23.64484829500332	24.068306738669627	23.880816973219105	24.070471153341984	24.196733675166847	24.111743846833917	24.31340704604141	24.095159330700447	24.090768876693765	24.56544105365209	24.519579729512174	24.15854656439092	23.1609632910008	23.72580666522677	23.529809864944067	23.633962878774245	24.086196755059675	24.199689449338248	23.94752463022041	24.184909183739084	23.348029783262007	23.57753608248632	23.40195804162877	23.218982691700276	23.88133791192229	23.81411919156413	23.82067234728943	23.24477313589086	23.97267472848993	24.00139320478253	23.835220670695765	23.72594809967648	23.79242214811025	23.959611538479678	24.20681326364279	23.78315800432445	24.21589866260868	23.87559753441375	23.301152542639382	23.15921836554038	23.663844924494896	24.33361254237074	23.46877779850049	23.96306085457534	23.950601826091926	23.735814281327464	23.615989330911116	23.56729638934949	23.765578074347808	23.33583253961243	23.75291831101593	24.0021653360646	24.274092202053268	23.8844886795932	23.805704233005898	24.06283919991851	23.46891182230049	24.01284353130569	23.903136598163968	24.204507227768207	24.09879482998041	23.964967135528816	24.514263015714352	24.369994878046462	24.689709453007907	24.37201579003836	24.687018334819964	24.62223191732746	23.11704272330793	23.14932592833091	22.87069356143265	22.938207366030746	23.897140751242045	23.55809866024133	24.45197206030089	23.77327036460901	24.0517373329142	23.455559243799268	24.09985463769987	23.59182717479396	23.589003423432946	23.84601462768964	23.346964909616894	23.999693012306068	24.2279114548273	23.958375707936053	23.673804367782648	23.61457476113733	23.69539934128013	24.16549689033812	24.11793884810668	23.30849696267302	22.592003312444216	22.81173560519897	23.010714593688327	24.3210117417754	24.03314474516421	24.36648013096312	23.636552942725316	24.434862287580067	23.980992026603204	23.580090684419897	23.388451444179672	23.4990216354216	24.476490300149184	22.69037552712628	23.90183123400936	23.34186269933553	23.41701499584776	23.20608755062236	21.869838341647768	23.78764925677597	24.187259612834517	23.892838221380096	24.28966502448454	23.50085313469916	23.68026847728067	23.62927059270261	24.23019593685761	24.036315576964597	23.81265910596252	24.047200477090065	22.23653359512995	22.46853937252553	21.8745111498186	22.89574070861716	22.95507499702626	22.420795862448795	22.0435281424212	23.262859052468563	24.84594115818084	25.054433547962425	24.85501078292583	24.959707491584155	23.82310327499773	23.413304785766037	23.492004838822407	24.01458342783028	24.29085476020066	23.355938883738627	24.15440656710863	23.810870101395736	23.521819759489663	23.6633631748408	23.423538770155325	23.28850344510534	23.82658613667332	23.82036817034732	23.709048168929325	24.15210649098925	23.784846177177165	24.01740966271461	23.76268026181956	24.167166990119423
XPNPEP1	16.977049025288537	18.32847603731669	16.713578991281853	21.629232860305272	18.30847890098769	18.20712409193329	16.686208834061283	16.0371960392098	21.29041670130926	20.92649122387289	18.183090183608872	19.134287551171504	19.34781343139573	18.164175531745432	20.752787551896468	20.783129181612235	16.42281351249071	21.369364118272102	17.396842930053445	17.83350767935762	18.67159678167995	17.219558363169277	18.69964163967281	18.895607798452456	17.463664230921143	18.02742517127212	17.37249430581576	18.36147533701346	21.329755293115145	20.861840663345458	16.65407708474006	17.423468511103085	21.66806671986382	18.553592183967886	17.775810681095734	17.296418941346754	18.33025817113942	18.903822914122845	19.216552764271132	17.48781413418177	17.337820208509257	17.695818654696513	21.045388288132656	17.100038984870796	17.663027301893877	18.29067474814826	16.427202006637437	17.09032063894583	17.071059773879888	16.884773805019385	17.206676598283543	17.679230442051974	17.820860554371876	18.80164635205526	17.87975703914165	18.89342125271846	18.32785140229656	16.579374729499833	16.898705095576204	18.12622379189737	21.879400467904457	18.37778992683008	17.08009946625366	18.326784730304727	18.94946386893145	18.256990862722844	22.96035871871881	18.33989015188857	18.49033167908669	19.292994143609533	19.336409689400416	17.917953977729212	21.540724445674638	20.28618254506301	21.35357087473732	20.207979379988487	17.32367739104996	22.309394012461965	19.900686842756933	20.63116829701356	22.978863943827815	21.888673376012697	22.021719748095165	21.101307466026444	21.99553683742064	21.37321767017489	21.339701827562745	21.529572974779278	18.841271691182502	21.21561726848052	22.485555273181408	23.419803382086545	14.856898838809276	22.66366424243382	21.96074483651341	22.912613635809056	21.847133907306294	15.390499022892442	21.61381766939364	20.756947079458985	22.44356810763105	22.80453963480822	20.961534983589388	23.26825485585577	22.89538615404208	22.815626731455158	22.657928339302284	22.55725940491812	22.934871943667545	22.220893449753483	22.091941906659905	20.763537230545545	20.285469760021957	22.22760366232234	20.95619650754137	21.635291562114716	21.662043496617898	15.81511198417966	21.483416190588557	21.152098457357717	21.544737008201643	20.90285804437207	23.291560062857364	23.137737095703468	22.045638799974583	20.88426025149422	22.29866606231111	22.579579575480185	21.45184083119925	21.1792545756957	22.774040403889025	22.683418128573777	19.33575771925306	22.182045755730535	22.0689701879537	23.26809565357573	21.392360031565197	22.822048367643816	21.63607113346865	21.308938614213123	21.976731235849137	21.590441546649924	22.83886993716141	21.27250325091856	17.580761049816626	22.05435714399867	17.69530807971425	20.48419983907645	22.63181130161312	21.27394183997672	17.77874236132403	17.442529403531143	18.944979104452223	17.06321344139884	18.03321431859015	17.794887898616587	17.593962470748764	21.710483121618093
UNKNOWN_Q9NQW7-3;Q9NQW7-4	16.977049025288537	18.32847603731669	21.76756130327124	20.679469346844648	18.30847890098769	18.20712409193329	16.686208834061283	23.17981255215432	21.94318716805904	22.308195520072253	21.08612302017216	20.295719177181702	21.42905306646109	18.164175531745432	21.185974824676872	17.96214068657019	22.366473571853994	22.07737082818423	21.817493173234976	22.10591500633035	18.67159678167995	17.219558363169277	18.69964163967281	18.895607798452456	17.463664230921143	18.02742517127212	17.37249430581576	18.36147533701346	21.85475362108348	21.461307006445104	16.65407708474006	21.94866005678499	18.78225787165868	18.553592183967886	17.775810681095734	17.296418941346754	18.33025817113942	18.903822914122845	19.216552764271132	17.48781413418177	20.60891974207524	17.695818654696513	19.170755086108414	22.88286407223984	17.663027301893877	18.29067474814826	16.427202006637437	21.753816542213677	17.071059773879888	16.884773805019385	21.79917905029269	17.679230442051974	17.820860554371876	22.358028470715432	21.91490414290788	22.32724952442608	18.32785140229656	16.579374729499833	16.898705095576204	18.12622379189737	16.90319773497843	18.37778992683008	17.08009946625366	18.326784730304727	22.330943336754338	18.256990862722844	17.941056761275835	18.33989015188857	21.165214764482045	19.292994143609533	19.336409689400416	17.917953977729212	22.14797871694672	22.70942922637802	22.01511972348587	21.84588935642243	22.65548138039978	23.612135655461312	23.316691362442157	17.373128875337933	17.57306283663882	17.435030746879875	22.879872580056293	17.24446491438251	22.19537752128404	18.414286395891136	22.090182020794664	22.239111449406696	18.841271691182502	22.47285882416685	21.79866820608372	18.188757109986373	14.856898838809276	17.742518263434434	22.09755850463843	18.347184542879518	21.72742449454421	15.390499022892442	22.62380661247368	18.722358654592306	22.931440827671995	21.88964406279825	22.081047205200232	22.52800057330964	18.75814236110178	22.024488941191407	22.867366597623207	22.741658782798027	22.41435146310433	23.09568516421966	22.40874532081618	21.72427690073792	21.64804229873947	23.00089796944737	21.98746944846755	15.462839277376805	21.721677236371185	15.81511198417966	22.120261322068995	22.25848624425955	23.244987029739967	22.796490468856	22.938848351817885	21.868538071483663	23.424411166713003	22.69594197360176	17.619365413002356	23.417591443618345	17.20309029602805	22.318189927504463	22.34469090436706	23.757678886911467	21.53577336981021	18.541762333997337	15.787163070206116	22.420490355976423	22.63430490025076	18.46182760295413	22.183483189477144	22.17033262763153	23.097541273860088	17.624394860447445	23.53792517108752	21.799034630597006	17.580761049816626	16.54627114460891	17.69530807971425	21.587945783236435	21.110530821684584	22.039424790006475	17.77874236132403	21.566986149691196	21.57215354305049	17.06321344139884	18.03321431859015	17.794887898616587	17.593962470748764	17.164468681416633
GPHN	24.807927598290764	24.83594483039758	24.4987435514232	24.64058033345105	25.19619677812256	25.151510739085666	25.021426811667936	24.955637837210837	24.725443383113795	24.726627290309896	24.308048419375663	24.50196865937542	25.00011089508961	24.458907403130297	24.509494761497027	24.530128910193728	24.93624014459433	24.707499866315366	25.056125549088485	25.21902064147443	24.902319364694183	24.81912842230785	24.68553745792567	24.89980911174077	25.0985898880088	25.191427492646703	25.138291820243246	25.002642067929155	25.307079802869698	24.829712781810557	24.77565966806122	24.920778053420754	24.981339589617065	24.7356953894527	24.91445836808548	24.78139526985094	24.86309390602013	24.89948834847176	25.16583006060422	25.061948228914623	26.302848391983357	26.27764589397194	26.22076890333591	26.02854504582676	24.845878918084207	24.90702418042046	24.82958251923745	25.113353492724023	24.62075764788321	24.063716104883103	24.251025651729996	24.368426884156577	25.18606050687384	24.9037392211933	24.976132913814336	24.79785175472268	24.5400658857273	24.66174375378585	24.45326878577776	24.46986847034599	25.04365270133602	24.86038567634887	25.09139147793215	24.87932492750908	25.07407240056917	24.80869645315409	24.84043783905818	24.944179314873395	24.14566037850524	24.560593498382566	24.843206856645	24.77006991991867	24.77210674269297	24.872954116280457	24.868688704188266	24.837455259411893	24.809252719623625	25.19618699777532	24.80474772202758	24.958162011572377	25.143696795903143	24.80878375994037	24.879775316437872	25.162890195910187	25.22780509577689	25.04828160147513	25.02503681472953	24.88057868304877	24.62376409166184	25.09692493197833	24.937179272801615	25.45905022265112	24.58733595756384	25.05561352785716	24.972798414819668	25.33665494059866	24.781652640911744	25.086087979957156	24.94637768811908	24.855647398365758	25.120733966778253	24.787156652268276	24.79843240704346	24.673615859484038	24.137107055208883	24.53610531340508	24.590927263377825	25.346221378496807	24.856468667455957	24.61048647154932	24.69220269648521	24.79704019968673	24.792111024723216	24.9774154609358	24.729142819349494	24.864246850066163	24.417657921344144	24.829674836742047	24.43952882038298	24.264257911053875	24.234187087347696	24.48986935623486	24.84366950990089	24.461394545925994	24.6174593634698	24.45449250748367	25.10280696032162	25.338694648196835	25.185381598271327	25.251186983379164	24.590141368411448	24.706901617032617	24.271781283592684	23.930413201532023	24.638828113169183	24.78736549457728	24.573087054375836	24.95007057530832	24.75602824491456	24.4033557523845	24.76965648110769	24.732250292815944	25.261372593728755	24.908779260819752	24.82814228404673	25.1939631202499	24.93859144963956	24.804860294452418	24.873023835265705	24.58607094412574	24.86055122976179	24.865425989712094	24.964463840019324	24.78530848589411	24.903239354967564	24.85376100934343	24.855051064109077	24.592128508977243
UTP3	24.38722359416579	24.12017851431484	23.60692362929152	23.801474864130945	23.939739346973777	23.629221149105184	23.359179900971903	22.997373011175387	23.833687905393877	23.97750010455939	23.626802827658484	24.353030240563204	24.039406603219916	24.344340535726843	24.03707272628738	24.2409191835618	23.495192603901565	23.48765846280989	23.583925060069333	23.5424911047147	23.99180507587973	23.926006467305086	23.868255695962773	23.80819595954668	23.75937705601827	23.58792006215383	23.72527886968776	23.516138051817254	24.23369309068171	23.653401204451093	23.90865975723599	24.052083518014022	24.121658399133597	23.39988879169394	23.21873916742692	23.21381183886021	23.82441163221316	23.658888540024645	23.47024027833976	22.81601043237577	24.190896261437565	23.73385827722056	23.87488589336247	23.6039896051334	23.542148203548784	23.097247481098744	23.443549847271797	23.99829177014915	23.827729069284395	23.8379436901403	24.28015936502521	23.875729134715023	24.09580203915984	23.86108458462197	23.711226950079677	24.048979644392947	24.67253335291017	24.54082706275856	23.78974983592641	24.17835493162327	24.35832225786568	23.86711404062257	23.546847011560796	24.36580429708144	24.32951450129944	23.442686989795064	23.47039089170266	23.367827922121133	23.98620362016356	23.337427596254894	23.44076178022264	23.57304944951773	23.81879362489008	23.827389893263188	24.074172913677337	23.55039462846918	24.00261078218227	24.14426419460016	23.98819333467318	23.804141948863855	24.19636491281077	23.936640430386685	23.94391834078839	24.37754916001832	24.32195362813689	24.338352515373497	24.223210271143603	23.90239989307793	23.694281184308107	23.9646159280556	23.956414082479217	24.308315065497784	24.38456615520084	23.717021266092107	23.368279716909605	23.803391359859187	23.789709636031585	23.709170521925618	24.245487214583765	23.88264319360325	24.638811639649905	23.62591179474481	24.015895777273848	23.590234817329787	24.212839914168995	24.26198489609243	23.81663045224809	23.802885390131387	23.96011090285437	24.3418136647712	24.06113912807764	23.5094729782163	24.212610376255	24.158770384474657	23.79271598792388	24.099544018133468	24.17861628973212	24.092874970264457	24.08384235589912	23.61933957923592	24.294609043107645	23.884041031663244	24.616630536008586	23.90637257627248	23.70763045403584	23.84158651798013	23.765229057658765	23.660496462280506	23.53079217259407	23.584405734200956	24.383740266511268	24.1516290410765	23.59252904521408	24.174913959155948	22.522936886645887	23.892589475313574	23.881466602296285	24.191507270922816	24.53459917300037	24.23444698113411	24.101526167352255	23.5219770592838	24.193235303914147	23.818658316852368	23.51137560663264	23.813605910150017	24.071697560838142	24.45550127687884	24.42309864828123	23.861064004345373	23.9509072649172	23.126722779497687	23.663580836907133	23.89379269864001	23.46679227044305	23.93659353451456	23.48526562084061	23.98372216123725
STARD7	21.86114027818254	18.32847603731669	16.713578991281853	16.803278273497362	18.30847890098769	18.20712409193329	22.41410645231862	22.098703958292862	23.15344014298704	23.25073340291872	22.638775951670024	22.55313142951238	19.34781343139573	21.968201100402474	22.568354156028985	17.96214068657019	16.42281351249071	21.850493816635147	17.396842930053445	17.83350767935762	18.67159678167995	17.219558363169277	18.69964163967281	18.895607798452456	17.463664230921143	18.02742517127212	17.37249430581576	18.36147533701346	18.597379538617	18.05409901104093	22.50829384465242	17.423468511103085	22.47941506032717	18.553592183967886	23.15841203235357	22.566902647191185	18.33025817113942	22.433882644358786	19.216552764271132	17.48781413418177	23.734883137124083	23.5417380115254	23.55748736118747	23.400812322136996	22.57366908823121	22.337301777331252	16.427202006637437	17.09032063894583	17.071059773879888	22.739875778859112	23.47504862131127	17.679230442051974	17.820860554371876	18.80164635205526	22.593057602500355	18.89342125271846	22.606566000266422	21.54839278901416	16.898705095576204	23.085196228762964	22.902989061379596	22.593249706389173	17.08009946625366	18.326784730304727	18.94946386893145	21.57620412875096	17.941056761275835	21.51063326879127	21.50138249779546	19.292994143609533	19.336409689400416	17.917953977729212	21.95826231836506	21.990758173469143	22.29112531000038	20.801489367780807	22.72010759685838	17.53696179650618	22.36906300811108	21.60749539399611	17.57306283663882	17.435030746879875	17.406676060534075	17.24446491438251	22.41066361742005	18.414286395891136	22.13083967609263	21.33827964523974	22.59358177187413	22.27429438912092	18.48979767080244	18.188757109986373	23.16790607440682	17.742518263434434	17.888315893539215	18.347184542879518	16.704803839910557	15.390499022892442	17.284691820605076	18.722358654592306	21.710300061399675	17.73614477912746	18.378588885514787	18.774127522259214	18.75814236110178	18.28649194456191	19.26354335217833	18.45318409919348	17.975555601252378	18.04225154597356	18.094566442368063	21.9898923100838	21.482670012782524	17.72413727566412	17.953620135504785	15.462839277376805	21.8719627178972	22.142713871401156	22.25975352944202	21.34326375065871	17.385917203411662	17.85612222807857	18.56880139318517	18.72299991552864	17.95577126968546	21.991692680182663	22.063327706973453	22.171262690940555	21.9755595934127	21.37858815564722	15.510736369011578	17.032951640678224	17.8532174056602	18.541762333997337	21.91421561539688	18.23776325113498	16.9801214949059	18.46182760295413	16.972676325333186	17.45301107517044	21.98758148059688	17.624394860447445	17.687135321144385	21.888098855500235	20.96968763658929	22.058577123328515	23.284903635444813	21.95867442268755	22.8321322102534	17.047332767077922	17.77874236132403	17.442529403531143	18.944979104452223	22.515881570986085	18.03321431859015	17.794887898616587	22.89046473338296	21.97236247282423
BIRC6	22.529568192087016	24.273342675623592	24.25808536445984	24.31035302950732	24.232417819941777	24.49348935632989	24.281384947526263	24.59370709630039	23.970762417569773	23.792034370902957	24.19391272574309	24.3407056684082	24.28332773907193	22.99371500497808	23.64226988154416	24.38880881316912	24.710654030986632	24.25231901881209	24.43757289000819	24.39045840655087	24.68372720735901	24.654119226462825	24.47200295718852	24.492412604880226	24.56754628993573	24.747801613654588	24.182170484038306	24.151341228629843	23.99387478149607	24.30604159894139	24.96131447687864	24.341878700130103	23.92846432122229	24.21957176505954	24.66712571205973	24.53390207378332	24.05499125452776	23.970459915442436	22.957897032085864	24.21206921351479	23.90089657042788	24.952824867443656	24.495865012921552	25.14865787574392	24.30666538069368	23.071010898791663	24.560476468523124	24.22914607102214	23.88344617793591	24.106770164569493	24.09720623226476	24.469828597129982	24.13136850784513	23.63739221661096	24.34363728288752	22.73803955246021	23.377968060100947	22.513665568761212	22.24969726740784	23.615771620261075	24.41295890598228	22.20275452131644	22.96282104658615	23.47533174228952	24.593498645068117	24.07983684758373	23.883447620277963	23.51797230198473	24.87600239700421	23.72663105975938	23.89315342578173	23.920362862825005	24.810936331821075	24.128951206501064	24.25108413530093	25.111671093929687	24.59934989497645	23.22325009694557	23.713815333665945	23.825330403258707	23.13057461748149	23.889275390828924	23.80808851332276	24.640130536026422	24.254165121884736	23.926010013383493	24.092375256265385	24.173506970727743	24.62856223712913	23.878050496542908	23.53213173206633	22.673004959868223	24.911208582573767	22.820795714234457	23.495603364080964	22.744187670883942	24.228813984831152	23.82670780805455	23.94755108797302	24.65402046748248	23.94453607679829	24.162819316295447	23.955548794673355	22.858928752660034	25.271127348058965	23.171327632829748	22.68697965736227	22.944736301818413	23.168124945478336	22.79134695727264	23.92507757850161	24.344589465215787	24.560379853623687	23.079416290709325	23.534424823530635	23.17765175679124	24.52816142382225	24.979004718359025	24.513124665680213	24.26639080067298	24.34926047376095	24.37632369166548	22.66653781926896	23.436644435460224	24.389417920221053	24.38356938698412	23.66932227936688	24.39993313048656	24.24271059166196	24.27974216853337	23.18694013340101	23.498817893937023	24.517416804112365	23.919509659618832	24.573499239067612	23.90671288757745	24.85856638176005	23.73038659351745	24.12902113904684	24.32623343566903	24.019851939840816	24.378950851631192	23.466221846711218	24.17939384652708	25.09588327280609	23.820091931271683	24.05233820987609	24.34779785230748	23.480205041485927	23.915399951032843	24.252980289143384	23.86036528391356	23.707090471591226	23.889511864168437	24.310209789331477	24.328183527948507	25.038367022606632	23.691208537850866
PDLIM7	23.690113858810083	24.139408699999592	24.245411965953263	24.311725632392324	24.11381362725344	24.134749978746505	24.336465472718917	23.91517775547677	24.89399850474549	24.92742751379335	24.644552516107822	24.87068792706776	24.892429415346932	24.991399452286068	25.025715408839677	24.845100342430527	24.01288661808002	23.938915053724905	23.64699533400691	23.659633341285613	21.58688420630985	23.431751107200167	23.2986302893183	23.34163532510196	23.98462008489809	23.90244775209803	23.703058375607743	23.937169654772468	24.811536558399844	24.6105774330888	24.28939867200917	24.24757638323848	24.36387187619289	24.52930108105161	24.53571926549069	24.32470341632684	24.03311444989281	23.506560283503728	23.90531029244632	23.736390957383698	23.24888921095015	23.22055931740061	21.88438615675032	22.781150404435067	24.18093618728689	23.874180923733444	23.741746101338293	23.63081160713954	24.16146042677968	23.86775329412375	24.267506791038457	23.585659876210443	23.47702845573449	23.839522683606496	23.84722070256413	23.967391278623467	24.34919081451433	23.990467039079345	23.759426879928373	23.546992275748487	24.82235761834683	24.64538678879508	24.5001561660082	24.65802115160251	24.3931008882142	23.926096613602624	24.269718666989803	24.349978224391204	24.83227718949072	25.38202432464704	25.076342594188677	25.107214267494424	24.355120509481733	24.245134445219804	24.502987627859955	24.36693237122323	24.20096897099092	24.495980301035317	24.180011943685283	24.32935711242224	24.18807454014749	24.23577088948132	24.03913891683539	23.934796406490072	24.27300647488738	23.948326656169247	24.3534059339557	24.369532562268805	24.184233646104072	24.2646431401346	24.450255067783207	24.117121147819457	24.64659457170644	24.23521544975116	24.55386853986889	24.372883275862144	24.24013479468036	24.08569220807897	24.436603830156116	24.517781994788333	24.53468572084237	24.565981945706017	24.60225075391345	24.56960103000814	24.472613625011828	24.336939473941623	24.366728299348544	24.487809589438427	24.798071492082908	24.558347350510797	24.105105175233803	23.3317102913751	23.79997652928116	23.53380981582158	23.831167769275137	24.50525072390462	24.33309813833219	24.649467166888623	24.11029148512126	24.37425248118356	24.418657301836205	24.19276508804606	25.16394626976037	24.922116518682067	24.91168469751001	24.859661732523296	23.75268275530449	24.02595532389018	24.02215195551805	23.575272329175863	24.70857724730564	24.46699451611589	24.233383446570063	24.38021184645013	23.760479957215736	23.02757481163183	23.686108336470827	23.66729223417611	24.180276186439414	24.156016241432603	24.375972810561223	23.81798651136575	24.06434796231776	24.213544257664285	24.051537653666667	24.03409754723141	24.125711396206317	24.26791533342845	24.543844738618567	24.168586717358885	23.91102295712533	23.970439863020435	23.611819409217397	23.805548729593177	23.82950679884904	23.94031932476288	23.611138982461007	24.072376578732573
ACSS2	24.231175275904047	24.586725336923408	23.488107958405696	24.11335986967761	24.69380836619041	24.65395402852313	24.88160168634201	24.30206294671488	23.57612645654106	24.504055564114815	23.889092902925235	24.46165987729097	24.204058605722143	23.300478040525817	24.286100274127296	22.740169180509987	24.57182158060536	24.317202766110203	25.47627049509257	25.630421818868893	24.644305791069023	24.773010050290868	24.44933923706419	24.76272821644335	25.15068733353509	25.03450234652402	24.79950958688317	25.45671607176016	24.30906299966412	24.795170453698777	23.78711650842421	24.137057560874368	25.06316168988688	25.295309922091395	25.41431496029038	25.0203084381922	24.929643897488667	25.02873840145989	25.0665315359058	25.012014725030586	17.337820208509257	23.97145576113645	23.40234236700124	24.987250616041045	24.25115173427691	24.480869125046414	24.05122400852299	24.634074837187534	24.10002718089337	24.262819061020902	24.126755897298946	24.951122136982164	24.516955537497054	24.219605907458035	24.46587788544237	23.702047293594127	23.474523067190805	23.325202248654666	23.59387688365643	23.125276639600568	23.495444147868035	23.23522155352523	24.391053345225615	24.992250950967165	25.775602848453342	25.45140074234667	24.93784394618921	25.473276555110527	24.824386091115606	24.871280567897013	25.14021447184928	24.053008064048456	24.22220988416642	23.967925551192987	24.41944351455289	23.89919030738147	24.49034019276818	23.94369504039263	24.46421820333287	24.480962988067176	24.79166406500378	24.251334516972676	24.514460627862448	23.9229625258102	23.634839744567607	24.36624635270339	23.760323021582156	24.12326245766285	24.213642283378597	24.08917788023973	24.09720337155911	24.733284918397818	24.27099259299477	23.92950212236051	24.774921396227903	23.551867150908837	23.550254911329382	23.986443588684324	24.126051983595147	24.10322324726256	24.432648237532813	24.134941873558336	22.38722967583624	23.858480940722018	24.674906654286488	24.40112590915627	23.942255220060087	24.267687179362728	25.17934078505259	23.56921034125468	24.03523196436213	23.740191201627663	22.56261910578782	23.961095922807957	23.30429433954957	24.18312048123324	23.689064131436364	23.9618023452535	24.35166287521471	23.91276033406121	23.33892440402556	24.59949272273465	23.84068302303108	24.072933434670947	24.289774056590463	24.33682816623135	25.0033052345333	24.625192779142164	24.74243571928182	25.17696432690644	25.243144287897582	25.37103876065867	25.727711274783267	25.440406838914104	24.776035045451582	24.671503379919105	24.647871572557907	24.30913890498099	23.826605435953677	24.122681709658373	24.425169128640032	24.157055902266617	24.52389624498633	24.203232407642485	24.25407585065548	24.25559301522738	24.47981112983125	23.839175927404405	24.444941901438565	23.883053306634565	24.626236414871247	23.72275085857194	24.732586711396834	24.646368582915	24.563155122282883	24.312996183723637	24.37380465786819	23.861970806475217
GDF3	16.977049025288537	18.32847603731669	24.16511615210352	16.803278273497362	18.30847890098769	18.20712409193329	16.686208834061283	16.0371960392098	17.110314493874714	18.408137534272367	22.48825129294447	19.134287551171504	19.34781343139573	24.125731668852797	25.612993558096388	17.96214068657019	16.42281351249071	23.66716131397724	17.396842930053445	17.83350767935762	18.67159678167995	17.219558363169277	18.69964163967281	18.895607798452456	17.463664230921143	23.84752177534129	23.55121444189784	18.36147533701346	18.597379538617	18.05409901104093	16.65407708474006	17.423468511103085	18.78225787165868	23.64664709370344	17.775810681095734	17.296418941346754	18.33025817113942	18.903822914122845	19.216552764271132	23.826035860939893	17.337820208509257	23.984007303492543	19.170755086108414	17.100038984870796	17.663027301893877	22.93876847189865	16.427202006637437	17.09032063894583	17.071059773879888	23.750857296093653	24.235959189349725	17.679230442051974	17.820860554371876	23.910328668687814	23.57075581742061	23.880653956644583	23.015272815357257	16.579374729499833	16.898705095576204	18.12622379189737	24.201547235780623	18.37778992683008	17.08009946625366	18.326784730304727	18.94946386893145	18.256990862722844	17.941056761275835	18.33989015188857	18.49033167908669	19.292994143609533	19.336409689400416	17.917953977729212	22.9183587288842	17.259924290083386	17.81972514146633	22.31499687005775	17.32367739104996	17.53696179650618	16.26946986697304	17.373128875337933	17.57306283663882	17.435030746879875	17.406676060534075	17.24446491438251	18.05159992293717	18.414286395891136	16.704141218126317	17.51185400241757	18.841271691182502	16.216882538992223	18.48979767080244	18.188757109986373	14.856898838809276	17.742518263434434	17.888315893539215	18.347184542879518	16.704803839910557	15.390499022892442	17.284691820605076	22.18983260440199	16.753977552495	17.73614477912746	18.378588885514787	18.774127522259214	18.75814236110178	18.28649194456191	19.26354335217833	18.45318409919348	17.975555601252378	18.04225154597356	18.094566442368063	17.64307856096622	18.096611580475447	17.72413727566412	17.953620135504785	15.462839277376805	17.908090667492147	15.81511198417966	23.2770385620755	21.466162527922	17.385917203411662	23.753387853115846	18.56880139318517	22.772369399177386	21.291882301086844	16.222657878817262	24.37940196367416	24.76052238025294	24.28359142576477	23.8684244324282	23.962992276333527	17.032951640678224	17.8532174056602	23.592050335287823	15.787163070206116	18.23776325113498	23.02956966990916	18.46182760295413	16.972676325333186	17.45301107517044	17.74063344718495	24.48675386019189	25.319916238949894	23.71747012612715	17.580761049816626	16.54627114460891	24.864868323963144	22.758049181493725	18.16188293483097	17.047332767077922	17.77874236132403	17.442529403531143	18.944979104452223	23.2277399927735	18.03321431859015	23.52784547450088	23.69137172711727	17.164468681416633
DIABLO	24.25322735724533	24.716596887103623	24.982969495727687	24.90176930847389	25.060381592440866	24.87328461134997	24.81989413085048	24.969417951382844	24.68038394482984	24.72172915617971	25.14350470834971	25.37983110946398	24.79450267705883	24.39892616704631	24.892707020280337	24.971368626695465	23.920262071713903	24.28905080655009	24.48917047174749	24.72327380000733	24.093789292735337	24.00320024240401	23.69378919155807	23.877713710139385	24.86413286801609	24.967779403840467	24.92828074042733	24.87986397218676	24.568079046352917	24.841406698192955	24.28384925598053	25.0947086709847	24.94419248301533	24.747778946475837	24.998641842523057	24.894571121359967	25.21771619206396	25.284075281636134	25.193292002431303	25.061262327771797	24.768757833810643	24.91385024502043	24.76464866340932	24.237516533850076	24.805285537720003	25.093528483898865	25.388901361358563	24.87619358163218	24.29507551457097	24.67404460170665	24.54355062102727	24.65945915896751	24.535600979750992	24.433889209672703	24.972005435422087	24.63035629134589	25.22099986765512	25.30538275792936	25.2572466325254	25.117613324287696	24.71553647781933	25.258378669196137	25.08086657230078	24.55980262063557	24.55192223908933	24.64536363948669	24.83513196194669	24.58135376010404	25.402509118840857	24.81437517406985	24.81625082282472	24.882468346385004	24.886068343145546	24.367938423983794	24.629145791492263	24.609585642840823	24.839185867627297	24.24718588702332	24.52031884431164	24.664529195329283	24.3965362011212	24.62245750139615	24.705982829394777	24.58925914084177	24.475459618447957	24.78220766227795	24.71310870838625	24.794969412549005	24.936718440838277	24.62387509609903	24.38508739659525	24.346580648198607	24.924298478081315	24.782335518496357	23.96858596354665	24.229241317824016	24.340518641891556	24.14481241371024	23.960727999996312	24.761848495095737	24.489021693393823	24.27437303600489	24.51709686821117	24.74094587760212	24.55590086266044	24.608020288909405	24.685883592701085	24.45617645432621	24.595063075433742	24.37174916744623	25.139457543491314	24.64621638088863	24.633369348232208	24.17487673750682	24.611710218452217	25.15731762003297	24.916632880095676	24.751709812431688	24.722815382072355	24.64474071350421	24.44216243187089	24.85873273771546	24.449929114131773	24.876603309920696	24.7111601198745	24.542940708614616	25.07097135522212	25.11900199013545	24.70282608322514	25.045955097774797	23.971114823104603	24.718438694722455	24.669368863933155	24.610147011935396	25.00811692906533	24.28625120547446	24.494094256438967	24.202624700063023	24.61170397112913	24.82803807808257	24.4968150779654	24.68740676479095	24.613867787848285	24.66194244255581	25.07298394106327	24.663161467285985	24.68229209555765	24.2662309257171	24.482835297530603	24.483775200618176	25.1797913505007	24.89372116500447	24.88522565555277	24.718067682679575	24.99004840691326	24.81281031471697	25.2145738340664	24.654815184822787
DDX21	27.28719538751804	27.594758649870563	27.46972729068932	27.420013198685226	27.464979956277844	27.431393033961932	27.343692146803782	27.18178677799586	27.578168821973676	27.52383162716521	27.664945569196156	27.754911115618945	27.59408364932213	27.7223254534394	27.906675778310664	27.76574023142345	27.43632112721494	27.42456708950925	27.41723136310447	27.28525911044125	27.66598757392447	27.57740780268368	27.686126192902574	27.67491580757997	27.10149139466033	27.17304485490968	27.09682912435976	27.036757493096257	27.49623007081262	27.54703535524773	27.40209996897385	27.52025830709061	27.106090360809816	26.9904672643106	27.15682832492613	27.205947279760636	27.42265566936957	27.423281031139744	27.44360941038693	27.330693962717497	27.850175535809345	27.97916760202299	28.06118298449644	27.887277153574804	27.47587927295696	27.383373087517064	27.2380942974732	27.405612735744214	27.54475016306948	27.639733095378517	27.640712604857963	27.73152795719332	27.11661106350073	27.141226675404187	27.210042002303545	27.19730616850143	27.86248327858133	27.84981610193842	28.01926629538124	28.05561115314213	27.41405854813696	27.662015833292276	27.67239422451798	27.473158359925836	27.28807583706596	27.252652443142495	27.065685095995047	27.25341534729538	27.45909652486649	27.40822316129459	27.345110464758623	27.40138282886457	27.111737534406444	27.076276180895245	27.067272895908896	27.213860000487525	27.525456355592464	27.225894602244303	27.127065232178943	27.292477947097588	26.946469267093857	27.068255981302165	26.95972526428166	27.453775071274823	27.360431082676836	27.562763826938504	27.513771545091338	27.193326945546048	27.530939685423117	27.442518459107543	27.02104947361087	26.677260029353278	27.387232500076028	27.14969447458453	27.03743270740735	27.28171822011838	27.42523579773528	27.4359613743952	27.23070309282117	27.12774123748173	26.935097851280084	27.114059822502234	27.15194134653274	26.767265176057062	26.853847449468557	26.798679498899908	26.87443462011901	26.793433525095946	26.791115858190544	26.73486057550821	27.195256648427016	27.47307835665252	27.480910869106893	27.136377090704976	27.24413227990004	27.511637464169706	27.415905128380263	27.30585592813692	27.277199268159745	27.259836010906323	27.29628371447137	27.32246891869722	26.690329262944196	26.96094998488868	26.891823088622896	27.25420301437903	26.79821096073478	26.505684272888	26.828671655034512	26.749347818631627	27.079122827338463	27.121473299953223	27.42433575095433	27.249179591318843	27.503718259262225	27.468475594147545	27.483972495701455	27.351888123878453	27.35353557360124	27.31159248191285	27.226991637405508	27.358185674312885	26.87321702884353	26.94238472436713	27.274091690810835	27.100238782538128	27.546181230715582	27.50357415031796	27.375326176133527	27.560786244209005	27.619671488541957	27.61914653611782	27.52153398338537	27.56726425565924	27.493035912705007	27.615211811548477	27.65623621892647	27.500968867997308
SAR1A	24.15912635703842	24.722984660449782	23.717690368714653	23.94490562754091	23.70815351519703	24.04514478584761	23.95356112519885	25.06047422660588	23.30061886788712	23.715159190724098	25.075375150984744	25.801298332007278	23.300152151790847	23.57402567304229	16.89991988521508	23.25489520254793	20.50629776088317	22.117082611920463	23.79791932659439	23.755057117684256	23.99068506759713	23.9596672977504	24.237864335927945	24.23989327130076	24.00235478341905	23.98296619947857	23.98034729458525	23.82233567110016	23.39269414691757	23.185412806659556	24.70810721699661	24.106563694852365	25.54760501465669	24.290999917031822	24.65032836179412	24.872336365361694	24.38275891455814	23.535812466681246	23.94006908144289	23.83933374195448	23.36539103669993	24.056355370356627	23.35549815640989	23.923256804661108	24.716896076964623	25.331745700701237	24.5982233719944	23.14381394391196	25.316080596046863	25.03798070368851	24.937068844028023	24.41546174914824	24.027911594078933	24.3191853580732	24.84172435891405	23.834187172364786	25.168255428783947	26.449529430691303	27.12018688241571	26.77024863992657	24.502667334290297	26.608277321871316	25.68245823418556	18.326784730304727	24.104925464030572	24.78965299436311	24.32232275102849	24.804403026762746	25.96021540090729	25.46558205674671	25.429360652704418	24.60795980363814	24.20001090380745	23.959654209405976	23.923459681322868	23.80427576428376	22.945515894006142	17.53696179650618	23.20930240970627	23.87922722487573	23.9449816116724	22.427511657411724	24.444286374679585	22.992439472018148	23.03083585703781	23.986897927576077	24.512694965214283	24.08731760899572	25.174906557232408	24.493398890332085	24.049182247355414	23.8130910853298	23.07569081570697	24.826205964994696	22.77999601924328	24.146341783916736	22.135696642717694	23.974587818239048	23.813127385880964	23.844320516396724	22.74315216256223	22.76386354444827	23.66530141630107	23.7691219709414	23.258493449981454	22.478237427975586	24.45450292352846	23.380107779477605	23.926480793620968	23.284781649833512	25.412249484221835	24.571897800552783	23.842533613338887	22.072159277013235	23.19619087319151	25.95117806283101	23.85487327104731	24.93794912188361	25.09722683377887	23.45198974391718	23.87748174575661	23.826377806157712	23.47608514727572	24.14225087176504	23.2633455593696	24.82716540111616	24.860562618205	24.359381049257877	23.863563653150603	24.158346650944964	23.70448821825067	22.8210153307784	24.409408562582392	24.49970706716313	23.858220032242183	24.13591568343372	24.93195805398837	23.49647832915736	23.58297642929248	23.51108250904476	23.89911081880895	23.831960078177232	23.357638277590187	24.010295126462324	17.580761049816626	24.12476790617148	23.47832786143969	23.742524430308254	23.830436786307395	23.46925436614056	25.615004507443164	23.996982797245124	23.6982563792597	25.73847337171509	24.439308220493267	25.410440781784462	25.14006383903836	24.57545312058453
POLE4	22.40778311621963	22.482649897790573	20.881483745238597	22.011935909190267	22.51423884292013	22.23034364861046	22.174183715580032	21.156837656957595	22.41761766441497	22.09013591144356	23.580861694137425	23.18473399866148	22.925010561123504	21.33519255940735	16.89991988521508	17.96214068657019	21.55358315633503	20.227083931820463	22.72783373428096	22.62198130597513	22.720099064483485	21.52131781326222	21.29577340547273	22.208776540238038	21.329495455933387	22.476773835965	22.22379777647678	21.38423350928533	23.38193831749942	22.23985426796666	23.487341148222853	22.221428925056536	21.368826966035492	22.06864919991845	22.326375431429263	22.20958623398974	22.308033492348617	22.33679686293668	22.079068474275253	21.84903999767	23.118492573694475	22.83104376620131	22.301304100564213	22.48166817776684	23.6221516258044	23.1724596161893	22.933298395465584	17.09032063894583	17.071059773879888	22.732201407263712	22.367766859307096	22.90459087748951	23.083218528853823	22.873107462215003	23.47127257932649	22.88649919457493	22.181293991306944	22.47024987171944	23.376968039836207	22.895792809398657	16.90319773497843	18.37778992683008	24.043846299074385	21.44411669954484	22.556189190668302	23.650492665172116	21.364819809059767	23.955105276195745	23.726532732068897	23.801031249967927	19.336409689400416	23.75318532944004	21.212338208046308	21.71239033226155	21.122801200275745	20.999600570061563	23.4821767856945	17.53696179650618	22.615948692222528	22.85373906358866	21.314080443360453	17.435030746879875	17.406676060534075	22.109164245939454	21.4087244579148	20.93767240382153	21.47223017266336	22.18851228199857	23.261880439410003	23.139202985337192	21.609779284146818	21.813176353513928	22.594426370788906	17.742518263434434	21.74502237490906	18.347184542879518	16.704803839910557	21.633758722969628	17.284691820605076	22.12615637559029	21.510587207282946	17.73614477912746	18.378588885514787	21.833284180911143	18.75814236110178	18.28649194456191	19.26354335217833	18.45318409919348	17.975555601252378	18.04225154597356	20.941765749571463	21.413810810169878	18.096611580475447	17.72413727566412	17.953620135504785	19.736990260120823	20.774687092162345	19.7323191581506	20.930918390087605	21.403634190451022	17.385917203411662	21.39459600101497	21.752515550159867	21.32050390316508	21.502440556806533	21.9313680566686	17.619365413002356	17.56000444822333	21.575879405456533	21.823917787898697	21.552604676911837	21.01477939584208	21.650909462255164	21.23391589575717	22.042200805307807	18.23776325113498	21.718842790629044	20.804322632820345	16.972676325333186	20.938970851058677	20.382231409035462	17.624394860447445	17.687135321144385	21.72645784203689	17.580761049816626	21.290799084483467	23.17676910313107	21.01888926078308	18.16188293483097	20.997089319574307	23.02045267307868	22.108403690424357	22.719101124763483	23.82855096449958	22.722372305188426	22.77012685284466	23.79812272531297	21.376316290735947
NANS	25.16731796911209	25.19214497583863	25.296237078959145	25.35184392735753	24.98463829152869	24.946253028862124	25.43093546022067	25.73049256306797	24.611617631342067	24.697884049710563	25.10861491156342	24.809495758953545	24.91136038174776	24.632565616976212	24.908478387525648	24.711237641509065	25.557881933089245	25.847034052722837	25.46121066424242	25.41240973717433	25.44452060761602	25.50830962157575	25.588817127943408	25.622651345621755	25.311734554023104	25.70410873229921	25.60644132779644	25.536527389984144	25.56789999361641	25.572428398295983	25.349894689198997	25.18292519290377	25.527473858614137	25.484160999904145	25.43031149644213	25.51851158172741	25.46727580004777	25.63193966707956	25.5106847019067	25.823622699351837	25.451281661213603	25.376647681217893	25.372619750788683	25.58096523030225	25.223189213082367	25.217143866103147	25.15066541985511	25.27132267980159	25.31047788981749	25.289664942359845	25.40895714718134	25.663796536246668	25.631091380885977	25.44145413154444	25.431048281780527	25.266497925588567	24.674392352524254	24.41714910321128	24.715847291768643	24.53433697494246	24.134045653692297	24.317219985318115	24.739396490438747	24.522772276150874	25.492385757411267	25.297593896624186	25.15498978018142	25.178173607048592	25.376465725745152	25.32013903342408	25.225160637545613	25.35818274389124	25.394733197719045	25.494442493026725	25.52979938340684	25.53757341801221	25.295332548237493	25.21340136412489	25.29230240719337	25.34969185147524	25.652736731699008	25.32326853775503	25.7925698042354	25.15105270905784	25.13444529491338	25.352307917274093	25.531562106907582	25.370505742949963	25.38416792355272	25.390735867493024	25.19203370209525	25.609084748920424	25.390399620408843	25.11384119792525	25.22939502501766	25.106837969726424	25.04631556163369	25.140744318008736	25.444244137575065	25.67876843101108	25.57080925466908	25.60380598343412	25.572472026359367	25.94479829106158	25.963827765835305	25.989339977746827	25.80870642469601	25.712899092346	25.396072880154662	25.53483596720022	25.32656763077744	25.41679550551898	25.479006839594923	25.302645672246868	25.27210183085529	25.812344362615114	25.589798196138247	25.541787194710444	25.358638447627516	25.384511209206597	25.508436659361603	25.50377396304437	25.84728314382195	25.453823047163954	25.579597509216235	25.890042604088222	25.621606254620666	25.485523816286243	25.378240613257184	25.406546837705854	25.61036620880333	25.68817631949948	25.57957289589234	25.668287700540432	25.365988779898164	25.20471974970558	25.677009912414587	25.43865675468319	25.257858861982445	25.272561724478305	25.29114016350351	25.51403533528901	25.2604295209252	25.753419513507307	25.438734449278297	25.522103403716866	25.08259751035177	25.31207809679329	25.222135919231764	25.41011912017015	24.876817120407228	25.339031929173995	25.20552675253973	24.99156635303935	24.76153962224128	25.08197127188481	24.826344408108334	25.056184451913616
SH3GLB2	22.920420861905395	23.423193639679408	23.173956541548627	23.38816383856877	23.03425200881732	23.322957307507554	23.21182160443075	23.448105568544065	23.403459273198923	23.537108313354217	22.83161274916285	22.81329894876465	22.695804011806608	22.671358855314285	21.900674912355505	23.048302165154777	23.77774881258484	23.660469385363267	23.47097411914329	23.800581570169797	22.38332752059742	22.08350609953778	22.544874213129766	22.31172589680348	23.69551230558056	23.474115605348587	23.66997532110483	24.009604415317025	23.28853691562628	23.230949732645072	23.41314093799477	23.40098753860505	23.52941567249628	23.00777148764032	23.57336416253621	23.801171626231984	23.9243714847789	23.59206251530272	23.59850659493922	23.72952454245677	22.2089507804158	23.182644567853945	22.90941853054261	23.274503663034857	22.364054078045463	22.804440457453893	22.920100660476983	23.369686545551676	22.62369738643765	22.79836674496517	23.24981312349546	22.77156287882421	23.249189229608792	23.56722898950493	23.125230923662407	23.77114776529065	21.59008432346676	20.856328888486487	21.0039936426375	21.175319937473045	23.08846959800511	22.569105439359348	17.08009946625366	22.402624570626376	23.945962089799977	22.79933899834061	24.29719940341191	23.571987525012613	22.642605790143747	23.166655179043296	23.176936322651173	23.11731638572813	23.0594536072594	23.480624672595724	23.5641350289162	23.205595521005453	23.26151540917973	23.64395251953381	23.792123459773165	23.498068049190543	23.958561373748523	24.043642305731705	23.733549820308465	23.11497195432807	22.999019937223064	23.27584770533013	23.18892413754692	23.377029444901275	22.69585274768888	23.388138310666758	22.918187714301485	23.51251375590132	23.005747005809937	23.002726218083836	23.334718593042847	23.061900807310337	23.45000752161967	23.236196473412765	23.68511977350489	23.45969391863164	23.82377431789765	23.35885924592877	23.48161190962942	23.809333717784188	23.885623931375036	23.882415164607767	23.71633005310696	23.89196346636457	23.96823878373777	23.9347363386771	24.029674620242535	22.9200648724614	21.73678964062342	23.21422363397568	22.63227881284866	22.303746222453587	21.721879769631038	22.69320656224777	23.17867542295045	22.896628931952176	20.95827394873918	23.318144878854618	24.07609254768392	24.178316289326315	24.054141048816607	23.5506115584103	23.873323475321136	24.2066308970022	24.27437979663923	23.80230100905097	24.08570113986472	24.26025119587366	23.04370532326771	23.465209848062184	23.442481870884187	23.70069439164876	23.47382438204955	23.66178505720921	23.63336799707465	23.35756803884141	23.582099678871455	23.645014250966543	23.82046326139169	23.911110089695462	23.44376834830376	23.8773315077604	22.730494120406348	22.934746831301755	23.08842227770759	22.928129758358462	23.115624518377214	23.48010200414388	22.33449827855573	22.488912373592623	23.329960572884456	22.443559568184163	22.064320274832813	23.019111245715777
EIF2B3	25.36040057356427	25.50683986830548	25.48677297938185	25.487854133527144	25.538377948962363	25.48305232560021	25.41832502856609	25.69605804549264	25.238279077974084	25.405298075112288	25.422496348132853	25.283073009876144	25.819489686273265	25.34011380582272	25.445057046006728	25.65776628195991	25.80428921979481	25.884415959864523	25.778343479592557	25.938423587322752	25.628523980905264	25.65679970634213	25.512222560053143	25.6094656772257	25.475690330677608	25.6678304862372	25.63636059064939	25.52737397002046	25.388670102145305	25.32167813041381	25.37478669066096	25.458283056924262	25.380986663196914	25.686132645760317	25.56569236893976	25.541091145859166	25.44701371446289	25.273431092377223	25.608716307785613	25.50737468381024	25.73075295685807	25.872978313983104	26.023968504076176	26.05473291506852	25.30291599135792	25.39448244969249	25.32838679094209	25.67004157792729	25.708042937593	25.47000315251446	25.67888583175348	25.72688085506905	25.700644740728745	25.64971695242511	25.56265792593224	25.58077746765216	25.02495662464825	25.09565951005364	25.097442196835107	25.28719014431544	24.87416978378676	24.899290182876744	25.057169470615957	25.361332330724213	25.609084139100432	25.42138079883077	25.38313383907937	25.27651270487723	25.051954259591277	25.70213250245783	25.541309752990077	25.402643306237064	25.843604384008945	25.55910541284067	25.62059347095762	25.840922455885213	25.635017898875333	25.6688565244952	25.557859889992187	25.506984134358653	25.58077452021285	25.4947396705648	25.21494211059141	25.65799961235427	25.55658431896702	25.556528161717758	25.75056800306596	25.59449069461144	25.43250416610452	25.80520941416567	25.773901821902093	25.53357384936212	25.861238970079107	25.609843150917765	25.846412338789744	25.709853883265417	25.678218190365406	25.772412063635954	25.682538113299863	25.808794392348865	25.503233745871764	25.7188280314485	25.991549054361126	25.933068170633263	25.553969226575862	25.3947534164834	25.86528027037474	25.586363925592625	25.580890338534346	25.712999791918936	25.59696588284503	25.33597350740505	25.484801773073556	25.69997373228444	25.760747407341448	26.03419520020656	25.694664328235923	25.92472627619639	25.494019150713907	25.86682185542604	25.609214145248245	25.757051684159897	25.251093573178764	25.837835011897603	25.575049538992065	25.82183688151897	25.693713968103893	25.75485555993321	25.76199914914707	25.602529521957685	25.40495552621868	25.57010761960237	25.52963404469972	25.43699209487334	25.756453797167698	25.900233285601438	25.368082896197144	25.867922004611223	25.68358540360527	25.852473334076297	25.7797760390246	25.74074804610725	25.729234951078976	25.785055497886862	25.74419173710885	25.67926427906249	25.31509256231856	25.644127355487523	25.58964491392989	25.55022202809731	25.24793788632521	25.44146762259914	25.565441490180977	25.212231223609468	25.33607872129093	25.459582607270143	25.414791765329326	25.574125323650154
MBNL1	25.14514376056869	25.06528391680213	24.822640586283992	24.6512736715496	24.92279292463695	25.09578395046472	24.85021301378649	23.95799919988768	24.913010272516114	25.28580320010253	18.183090183608872	24.38151400574988	24.46591932116913	25.11630415772788	24.826384855933483	24.86988886652205	24.934449134445423	24.983879423388625	25.499534626927453	25.43380635887924	25.404819705223364	25.212578732608304	25.05711718159874	24.985701549823435	25.192009822636027	24.050808976098168	24.655461101669484	24.91228183124074	25.216176757552525	25.08597315594077	24.79295306448044	25.070446465715296	24.50216661987761	24.998668509628114	24.67430778061175	24.59539788042649	25.115273554723757	25.18001697672302	24.81349299329595	24.92302354789065	25.529402169761813	25.28638423104964	25.567489827221493	25.545087171175037	24.63541199769277	25.01804852749088	24.751133421552105	25.019793371968973	25.025240122501405	24.78937109616768	24.86092784386883	25.033443839015167	26.434820271093752	26.133945718745448	25.797771361762543	25.969717694937856	24.970860727033447	24.930620561561465	24.673510702555877	24.339130923655	25.838688188621077	24.82005733582022	25.110144954297816	25.598523370080724	25.52153848772243	24.726581783345573	25.5190106426847	24.939103917859548	23.71831748490195	23.53372523600154	24.205712075397543	24.12455323307874	25.08548843048133	24.82560224067699	25.24541674860816	24.678252728768005	24.871320680519904	25.37415903625129	25.240132379043438	25.29344848931476	25.69112960456035	25.52152203307654	25.327549835943355	25.34259644363913	25.386859544447	25.14577544043404	25.14383722798729	24.98404464159731	24.391113654752584	24.791444180233885	25.34274331858096	25.385578707273268	24.658351678622747	25.5108123008598	25.566930871061377	25.93985691345701	25.74001420532778	25.272307383267638	25.65158672136376	24.37318369585151	24.886677952114844	24.685494343493662	24.53271426795793	25.3879849200088	25.26436737804	25.19237830521221	25.052719068162684	25.46519932872337	25.577590955360836	25.525580053939965	24.77351172229268	24.84568964034758	24.889652477553422	25.720682194524645	25.013681053619507	25.05081661559872	24.739325512621097	24.908021243612904	24.934728024340146	24.99025225347873	25.191630041588144	24.563358007601167	25.490974698040976	24.88665665023884	24.88746680605894	24.894998649885345	24.71179149842953	25.450357198854626	24.86309757742004	25.038566388848743	25.39708024178174	24.87779790566641	24.240253927917585	24.867974099129796	24.688203486332	25.330874471094745	24.58439731734712	25.2455208806684	25.111174736032197	25.22531927189366	24.749178593234955	24.8606399035319	25.39869130234689	24.855405783899062	24.624622557273074	24.704222450642757	25.121980607882367	25.011902875637208	25.3745296902674	25.25862849467628	24.954755853461126	25.15244041503668	25.716344807249342	24.7976038388651	25.17197277173677	24.892499945318814	24.79138239731386	25.26351716084741
EIF4ENIF1	21.68293320894317	18.32847603731669	22.171382820070303	22.26043217706029	23.79524549847773	22.10107106658205	22.05543288309212	16.0371960392098	17.110314493874714	23.378323419125227	18.183090183608872	19.134287551171504	19.34781343139573	21.7621801461878	16.89991988521508	23.68597658148176	22.75169934157366	22.51927792559634	22.827464280715176	23.577536529300325	22.66681564058519	23.502814249550347	18.69964163967281	23.377326593543785	17.463664230921143	18.02742517127212	17.37249430581576	18.36147533701346	23.70461990025407	18.05409901104093	16.65407708474006	17.423468511103085	18.78225787165868	22.21767742837303	17.775810681095734	23.187739911513244	23.629318255200907	18.903822914122845	22.62613678058055	24.475765578145	23.233372816453333	23.94325116146099	23.22445795640029	21.869959301991734	22.79555730861324	22.435243666416756	21.50202766135541	22.840288824836293	17.071059773879888	23.856478897370668	23.865595788145782	17.679230442051974	17.820860554371876	18.80164635205526	23.1805756112978	23.40249931246529	21.97777834599448	22.871772387699902	22.619792343913744	22.037809003487627	23.37019860894984	23.16773046109939	24.593981260283	22.466997714844176	23.34001904690132	21.968527177574263	22.43603916403026	21.432226409493847	24.159294402004832	22.5950663636341	22.94958513517429	21.932347322993465	21.959964637227078	23.3313397599341	22.75041674904326	22.88317334306876	22.415767389742484	22.35757721047359	22.94335485218837	21.26010421625835	22.83121231266271	22.47963364571295	17.406676060534075	22.30789904387518	22.99513763250468	18.414286395891136	16.704141218126317	17.51185400241757	22.338977250927613	22.53335334801829	22.8569084041472	23.153405265144237	22.74464254639114	22.37762779097154	17.888315893539215	22.14466961579697	22.03202659935016	22.06773832915229	21.5461147549758	22.674311693379227	22.60869880044096	21.59172061386321	18.378588885514787	23.051905294139992	18.75814236110178	23.02398726993344	22.149987617787087	23.141565687733536	17.975555601252378	22.46065365833682	18.094566442368063	22.51761469262465	18.096611580475447	17.72413727566412	21.805501442946245	15.462839277376805	17.908090667492147	22.310131142200653	23.457999221715287	15.940826134108107	22.471741417434885	17.85612222807857	22.979856737572725	22.8417638441006	23.350870273149965	16.222657878817262	17.619365413002356	22.0207765290838	23.227944819272413	21.84405337139905	15.510736369011578	20.90953906919355	17.8532174056602	22.306120909458837	22.923155848960192	22.303989042654823	21.5171367776602	18.46182760295413	16.972676325333186	21.37801167684073	23.01830572561973	22.04341939948865	22.650980111119164	22.476727570088904	22.02098386595112	22.229263790019324	17.69530807971425	23.30008710325169	23.461276732171505	21.33718674345108	22.477343051472587	23.090713546425867	22.930139808036945	22.10709714326006	18.03321431859015	17.794887898616587	21.562727908190688	22.429852960970024
CTPS2	26.373609544722232	26.24422349863409	25.3850175542382	25.654099346620605	25.125959843183782	25.46294401461406	25.860305066068584	25.680715865866983	25.133518380163185	26.013673560566104	26.235746970540493	26.32908012793265	26.14261592235416	24.400844814869952	25.233827754924388	26.14466365271509	26.38378435232878	25.800004046181453	26.412771082455173	25.98236838129294	26.75664449460059	26.01146458764149	24.18763593546835	24.22366972013828	26.213270119629573	26.167475930913223	26.13080047831279	26.05562126250613	25.49855109908524	26.20189874703675	26.500554846406335	25.953489253252894	26.63043733760605	26.547770232610024	26.782741383898284	26.31524913544154	26.54519711065368	25.98757994609318	26.391444371117768	26.142670504435177	25.411953657424604	25.712959975127895	24.91335039376412	25.208546878081123	26.52393831451529	26.427765158711424	26.52187478683664	25.61764530932783	25.07606767041881	24.36428344575985	23.13997999989221	26.022411468337587	26.47539114180671	26.214804264528137	26.618060621392555	26.486318133593823	23.477098471464785	23.114245834005672	24.654208829113543	24.47882770121895	26.947254415177795	25.47037348502216	25.811321010423303	26.12318169003181	26.01951385726373	26.39809364227416	25.57544109895539	25.86147520559839	26.433739477316028	26.71993909345867	26.6597160382916	26.695040919471687	25.342931284957537	25.604060885802905	25.75557942632518	25.514467063876644	26.10323738872392	25.620310288656253	25.32330566165892	26.032124466322067	25.978391357476102	25.94930553403028	25.889050636000725	24.572284960136237	23.14366929357377	23.61966401392624	24.03989968682719	25.998639437497157	26.29284444928085	25.60727276368823	25.411850769499207	25.87519760525058	25.756639096819143	25.86205609392764	24.90484531916048	25.34087376134815	25.74240453270965	25.759548501028565	25.381937155981525	25.11327529040685	25.88108898996665	25.169183918564368	25.877519223092012	25.61957564608377	25.96396501504255	25.36944447422369	25.51282207507599	25.951693438888068	25.887862522435377	26.037443824247724	26.249110584937405	25.842503747453843	26.27362104045636	25.620314283106783	25.864664681263225	26.227447211702177	25.76504341920174	25.77883756011293	25.827839892136595	25.651552761828636	25.77535798727956	26.037762391709173	24.40064418649069	25.80397620788157	25.95051264266332	25.89067894683509	26.096495792057397	25.97527827628424	26.166773182984933	26.12572417648316	24.83742505043349	23.71511578720918	24.854927486767696	24.93215874928385	25.59025466118964	25.173986690536715	25.88986261121901	25.027192938284166	25.579546741238744	25.63506838033283	25.72561341204877	25.87567762619336	25.463663422488885	25.80149548366128	26.02221221429343	26.25567457948763	25.583206147167022	25.16734042801296	24.967169003663148	25.196762544060128	26.287653402333127	25.365058605694053	24.21394319885023	25.61107153080171	25.451945046171197	26.00925718218934	26.32735394104128	24.52127344138442
POLE3	26.72040572174666	25.95787726044108	25.639858752058085	25.977024524960864	26.50600602229654	26.319720340884	26.004690984590265	26.64328055439409	26.671572858047387	26.36276431992327	25.891372114497408	26.283419253917668	26.72972814379975	26.99686429299623	26.73289696526951	26.721312781633987	26.57222124191653	26.263750831909373	26.21031527149861	26.505265288631318	26.841235292006854	26.749317721079542	26.54729571358705	26.37322241143715	26.108250555930788	25.96838733680133	26.22396593255144	26.132443444691525	26.87142430637396	26.74175494039344	26.072789358551525	26.6622425529219	26.85827814766926	26.585315418060624	26.458463532973948	26.6997234635901	25.645213835802405	25.984501403534587	26.408628126329656	26.04599035785513	26.219995318244088	26.8558491749332	26.97257720279826	26.93289669505887	26.314189301988183	26.070792668535415	25.63477192887256	26.68142913781225	26.523063377011955	26.45611265445281	26.4380017401592	26.68316441619321	26.930781150919984	26.52001960255738	26.207622945266124	26.42967889349285	26.050775937853047	24.916831830401712	26.337698500510022	26.43906894342718	26.98305801310256	25.63710609491181	26.040360396430184	26.483279707398214	26.58365091007504	26.45509965315317	26.206264621564912	26.47814244935981	26.147534980277666	25.171075933364246	26.482736945721854	26.43540072531877	26.414440293019062	25.64179998784783	26.46966219425444	25.83691201822868	26.26957573588171	26.771324980904204	26.05603862457128	25.91774933931777	26.587729327711063	26.346973256704796	26.19112749442039	27.25143774653298	27.153588008648367	26.8660066788334	26.9634879079728	26.346736299222048	25.466226783869104	26.03945791230372	26.750701944204422	27.35786224774169	26.46480824009909	26.648011912587485	26.839358679155865	26.739369873359603	26.71704848791489	26.270567341721488	26.632917832434416	26.306198594444396	27.07939515950888	26.537859869559444	26.191986605828237	26.06099456820594	26.150145223805687	26.21096993388916	26.19977130201204	26.961988589003617	27.09540589459695	27.26691904493436	26.816325525987946	26.44137411184364	26.100204857751542	26.650386798818584	26.23278301258265	26.979526845714283	26.273163130685752	26.773013173004703	26.51281450873161	26.154927321594663	26.585818278145013	26.216004272663334	27.11620199851656	26.904804721659094	26.583544570079244	26.02976247172264	25.958729697546723	26.35101685261626	25.25635910108732	25.28905923825788	26.87782320482264	26.290959810727674	26.56955839796633	26.63534769538163	26.32582018561274	26.56630828392465	25.94259192284033	26.97092918020598	26.60072347958658	26.507861530554365	27.137508881478613	26.73362428819684	27.06500637643471	26.354171596819928	23.32149085729524	26.22197967914785	26.62213722232581	26.366328287046528	27.115990294498733	27.008614254573875	26.403945844196866	26.91187334932881	26.800143978771583	26.64415506120865	26.370792588187733	26.303987193284133	26.39694795232557	26.79105824354008
CHRAC1	25.173362131290045	24.540841892078777	24.334287506432908	24.675766328792943	24.79899231806685	25.000320522640664	24.27341371625813	24.329957883415908	25.101850795452595	24.78113302669288	24.24090389217672	24.56575743619514	24.97716184317461	24.592051146212004	24.5227798261733	24.980087894132392	24.103894531384647	24.19757691693965	24.67531360453347	25.17734404731832	25.183892850977216	25.32180470825364	25.199231005674665	25.21935761195908	24.40896613006626	24.40698259266949	24.456233101823	24.457989171784305	25.23137736780749	24.536174467200308	24.214793736004765	24.83140691446972	24.77339274388748	25.259249351875827	24.82765354054821	24.888908467210744	24.5792329613155	24.59232900073845	24.86081921852776	24.517268471809967	25.13026714632989	25.19732528281546	25.1167507062057	25.03177313525091	23.67841601412605	24.41239055702721	23.726000446790707	24.26010551168705	25.047724136652786	24.9544982376119	25.065505813101883	25.170703293112155	24.978852172896268	24.826336004736977	24.55420970896655	24.73750064603047	24.733363324088177	25.09785002171327	24.75253844813378	24.01447162660097	25.421939126341584	24.839282873512467	25.04936309721064	25.577948276580912	25.024600003846825	24.37404220080257	25.099075966316597	24.121107511621997	24.23675488143957	24.654294076651222	24.998644408489994	24.16754331745796	24.019534690585346	23.392457982964817	24.08042305389862	23.309967921867685	24.55729706780966	25.52358168574196	24.42140214899302	24.470196557198108	24.860923135182787	24.36654653907625	24.06651557404919	24.88962242446317	24.95283761588588	24.32239686677657	24.39645845407388	24.48592204702984	23.51449493434952	24.573538132372093	25.20955192455319	24.80462449064912	23.32398897343307	24.640380172556387	24.639256352473037	25.32832176285444	24.707389902217017	24.22374369475537	24.241073560345253	24.08839013683689	24.6625766841672	24.78443572619603	24.02100040901561	24.79031638411591	24.700205785815506	24.712855268635444	23.90858926034972	26.134195582096527	26.12837328198728	25.69252030353884	24.97028784148994	24.17082733733632	23.559830935119628	24.83592123031364	24.64337351919861	24.631760498919704	24.438706701563937	24.516086400989	23.7644927305419	23.79087404308286	24.40021440327516	23.80173778870737	25.16744993042301	24.808512410175208	24.634928377085416	23.811971727466887	23.570024989002377	23.816180396419288	22.90156726445243	23.07672525886608	25.63263806041935	24.650744859889425	23.585406409433407	24.61333990572273	24.800267985240097	25.18674639864315	23.96154616119761	25.14526624006449	24.030633089881555	23.898842553919927	24.273473927677514	24.297382985166085	24.668300188456477	23.764134539192927	23.74867499237244	24.163769976329277	24.7959642307845	23.86606295090065	24.78003855297455	24.17310051660992	24.557626088697216	23.519961925968296	24.933783899494227	24.380612368161945	24.90480112029475	24.057521831787493	24.084433314842972	24.539570313413865
PRTFDC1	24.029892237551167	18.32847603731669	16.713578991281853	16.803278273497362	18.30847890098769	18.20712409193329	16.686208834061283	16.0371960392098	17.110314493874714	18.408137534272367	18.183090183608872	19.134287551171504	19.34781343139573	18.164175531745432	16.89991988521508	17.96214068657019	23.1486571746055	16.99174722463792	17.396842930053445	17.83350767935762	18.67159678167995	17.219558363169277	18.69964163967281	24.188806489317237	17.463664230921143	18.02742517127212	17.37249430581576	18.36147533701346	18.597379538617	24.31418359386689	16.65407708474006	17.423468511103085	23.18171352260456	18.553592183967886	17.775810681095734	23.582960777188266	18.33025817113942	18.903822914122845	19.216552764271132	17.48781413418177	17.337820208509257	17.695818654696513	19.170755086108414	17.100038984870796	17.663027301893877	18.29067474814826	16.427202006637437	17.09032063894583	17.071059773879888	16.884773805019385	17.206676598283543	17.679230442051974	17.820860554371876	18.80164635205526	17.87975703914165	23.1468745607911	18.32785140229656	16.579374729499833	23.829920836144503	18.12622379189737	16.90319773497843	18.37778992683008	17.08009946625366	18.326784730304727	18.94946386893145	18.256990862722844	17.941056761275835	18.33989015188857	18.49033167908669	19.292994143609533	19.336409689400416	17.917953977729212	17.105703720660003	17.259924290083386	17.81972514146633	17.57973984315065	22.361093733838267	22.71470051812712	16.26946986697304	22.72832584591025	17.57306283663882	23.1096362004534	22.509364637807188	17.24446491438251	22.01272354173092	22.392786194667973	22.393496956047688	22.53842884955689	22.428121018576416	22.476240424624404	22.49947543690556	22.647542353869422	14.856898838809276	17.742518263434434	22.738439773356145	18.347184542879518	22.475921479350767	22.90995513926058	17.284691820605076	21.76547087197422	16.753977552495	17.73614477912746	18.378588885514787	18.774127522259214	18.75814236110178	22.916630279367144	22.406579209519627	18.45318409919348	17.975555601252378	18.04225154597356	18.094566442368063	17.64307856096622	18.096611580475447	17.72413727566412	17.953620135504785	23.449251378171805	17.908090667492147	22.963939623656078	18.45368505579419	15.940826134108107	17.385917203411662	17.85612222807857	18.56880139318517	18.72299991552864	17.95577126968546	16.222657878817262	22.45235614315943	17.56000444822333	21.562245837938526	22.1992201946542	15.510736369011578	17.032951640678224	17.8532174056602	22.363898886664693	15.787163070206116	18.23776325113498	22.147946793021067	21.163244665222223	16.972676325333186	17.45301107517044	17.74063344718495	17.624394860447445	22.33651700218968	17.33457525019284	22.37341938906872	22.974093909748504	17.69530807971425	17.26139398398864	18.16188293483097	17.047332767077922	17.77874236132403	17.442529403531143	18.944979104452223	17.06321344139884	18.03321431859015	17.794887898616587	17.593962470748764	22.24105995285045
SDR39U1	16.977049025288537	23.672424464807275	16.713578991281853	23.137319929662468	22.63184389756986	22.81962947536621	22.220648819143477	22.97450372504607	20.619215349650645	20.867682677198346	18.183090183608872	19.134287551171504	21.4174321480511	21.18283863262932	16.89991988521508	17.96214068657019	22.73218972356133	21.716645519805464	22.93506449249836	20.501890662467765	18.67159678167995	22.33647169686277	20.03159630735105	18.895607798452456	22.90590881672668	23.009273461579426	22.40876037807645	22.84588975873288	18.597379538617	23.068654673732503	16.65407708474006	17.423468511103085	23.14856311525114	22.615193306858025	22.87868617959508	23.422230437680785	24.221105346108565	24.24556450941614	23.09704523268129	23.807551723713125	17.337820208509257	22.707793246737424	22.69882256905597	17.100038984870796	21.970929388900306	22.49010482291459	16.427202006637437	23.17799541371511	17.071059773879888	20.413573289442525	19.818309993283844	17.679230442051974	20.825912347402262	21.137988667477305	17.87975703914165	21.27699770773031	19.33177677685484	16.579374729499833	22.32444722069104	18.12622379189737	26.519884901386003	18.37778992683008	17.08009946625366	18.326784730304727	18.94946386893145	18.256990862722844	20.93293877564445	18.33989015188857	22.11319196543208	19.292994143609533	19.336409689400416	17.917953977729212	17.105703720660003	17.259924290083386	22.498877982047294	17.57973984315065	17.32367739104996	17.53696179650618	16.26946986697304	17.373128875337933	17.57306283663882	17.435030746879875	21.70300271154342	21.98955209590217	18.05159992293717	21.830044809629992	22.150180319371508	22.132684173048112	18.841271691182502	16.216882538992223	25.00222214643394	18.188757109986373	14.856898838809276	17.742518263434434	17.888315893539215	18.347184542879518	16.704803839910557	15.390499022892442	22.328114939891037	18.722358654592306	16.753977552495	17.73614477912746	18.378588885514787	18.774127522259214	22.27948448614986	25.8266554906347	19.26354335217833	25.97324379255759	17.975555601252378	26.107687844465215	22.18859232229253	21.935986059219736	18.096611580475447	17.72413727566412	21.830869814907928	15.462839277376805	17.908090667492147	17.407774673741258	22.76002546794356	15.940826134108107	17.385917203411662	22.06970436330033	18.56880139318517	18.72299991552864	17.95577126968546	16.222657878817262	23.973776410739784	25.03922567018752	22.57430648937849	22.355911393261056	15.510736369011578	21.303428016072555	22.07472844930965	24.079748464011903	15.787163070206116	18.23776325113498	16.9801214949059	18.46182760295413	16.972676325333186	21.812045179476254	17.74063344718495	17.624394860447445	17.687135321144385	17.33457525019284	22.22685739656736	16.54627114460891	22.551841465092306	19.258622718760407	18.16188293483097	17.047332767077922	21.73982139831284	17.442529403531143	18.944979104452223	17.06321344139884	18.03321431859015	17.794887898616587	17.593962470748764	17.164468681416633
AAAS	24.32741116963684	23.01180671447196	22.19055423803642	24.34882403485618	23.908674887248804	23.75895634500817	23.915592227518843	24.018821336652294	24.63422973806216	24.450230862674253	24.46637077016736	24.54730737326606	24.74774792641052	24.519146161784896	24.67664272557496	24.64774515514637	23.89168848726749	24.10618572083789	24.098710785084016	24.3998590269559	24.405722566875976	24.435030559558847	24.00817200596069	24.321146772042976	23.79131917301299	23.913738135915324	23.515752186975977	23.452685675588988	24.24871121162472	23.9825866632585	23.995420558967112	23.93844479132035	23.903562913336657	23.86293356237348	23.702664253704548	23.64910245414263	23.915729529090317	23.815042226990155	24.03592174723643	23.38428770801506	24.21164648153123	24.314698512644053	24.361906261211463	24.268919496060605	23.310296265584167	23.56575320947003	24.15379634121835	24.08368464085685	24.401744155046725	24.240603453713288	24.220960331735863	24.28711383062646	24.14408742008334	24.13411991730407	23.68708417725801	22.84141171115972	24.417113071075384	24.59369696418436	24.5018531924348	24.29658828571669	25.331517294990228	24.757669709432736	24.323511068909003	24.515418162752898	23.654327387421898	24.46904579383458	23.82311466337472	23.638019831618667	23.24705804996414	24.20730425893081	23.94683743455153	23.672538473915296	23.692098420976823	23.79701877832453	24.191739862357476	24.06491593595537	23.50792686721285	23.798432093184587	23.39601054536744	23.5605171644028	23.46427692451529	23.73455752785608	23.51825626295644	23.70003795194951	24.26905798451397	24.001952098170324	24.06433585605533	23.338686773231508	23.65765450862944	23.72492050806712	24.11160517545103	23.502184656109637	22.852267906427805	23.624255225314226	23.79749437152563	23.65948408636449	23.449543169676147	23.53716880349755	24.12832045003008	23.105136667138893	23.89407318443685	24.284550593793902	23.81726062195813	23.85830866834246	23.846615508055912	24.38932675034463	24.13934699742531	23.862559107237598	24.03953397940708	23.94254348135067	24.08286732612248	23.67697676947963	24.54185326590203	23.756573680328483	23.996146493406226	24.02330178983465	23.72099347662969	23.81604387027086	24.04593152105032	23.866667795407643	23.471257405271828	23.84700854633941	23.834052568819683	23.83591461888075	23.91472540412289	23.82241508927204	23.120896084759224	23.99872310023814	23.85365899428689	22.99897923249778	23.46220246639328	23.640324424733286	23.352379465662093	23.639188200191853	23.59081047640619	23.51578706792316	23.40241705886357	22.850470353087747	23.934368650069334	23.956046056864505	24.34722495920755	23.59327789549263	23.63471468958932	23.203396015608288	23.169284323810245	23.549862171112387	23.96934884520506	24.35061019636649	24.590363761835047	24.29236140568752	24.20686753160047	24.054267310639343	24.096216386328773	23.90688538510201	24.30039907486535	23.960755585188547	24.147036843639	23.926373540985104
ABCB10	16.977049025288537	18.32847603731669	23.80041330905424	16.803278273497362	21.03031635227014	21.1289941346726	21.556863172518494	16.0371960392098	22.548657188738854	22.41386290849713	18.183090183608872	19.134287551171504	19.34781343139573	18.164175531745432	23.6369394229974	21.896972336888417	16.42281351249071	22.533354370747062	21.7796534424301	21.480736697927508	22.38395958853344	21.855776544423616	18.69964163967281	18.895607798452456	17.463664230921143	18.02742517127212	17.37249430581576	18.36147533701346	18.597379538617	18.05409901104093	16.65407708474006	21.014907139981823	22.07822356737687	18.553592183967886	17.775810681095734	22.47122596145415	21.340401369993824	22.453042895222897	19.216552764271132	17.48781413418177	17.337820208509257	17.695818654696513	22.38931241855212	17.100038984870796	17.663027301893877	21.100847306273927	21.57415726258892	21.614007915975893	17.071059773879888	16.884773805019385	21.820593904815247	17.679230442051974	21.376717648091105	18.80164635205526	17.87975703914165	18.89342125271846	22.00559445011785	21.35926214576037	21.189063338969238	21.07466700593853	16.90319773497843	18.37778992683008	17.08009946625366	18.326784730304727	18.94946386893145	20.934277615621355	17.941056761275835	18.33989015188857	20.104463654290576	19.292994143609533	19.336409689400416	17.917953977729212	17.105703720660003	21.472534043970438	17.81972514146633	21.36376806937934	21.830086082978752	17.53696179650618	16.26946986697304	17.373128875337933	17.57306283663882	22.6251304064037	21.95116938565081	17.24446491438251	21.781516227381903	21.565452234738608	21.667514205046214	17.51185400241757	20.88070179623224	22.123166300276296	18.48979767080244	18.188757109986373	21.283865514995608	17.742518263434434	17.888315893539215	22.12422252030457	22.3181774380591	21.7389188333534	21.837830172855103	21.248555294115583	16.753977552495	21.742788206098844	21.12702360519393	18.774127522259214	18.75814236110178	18.28649194456191	19.26354335217833	18.45318409919348	17.975555601252378	18.04225154597356	18.094566442368063	22.864911922218443	18.096611580475447	22.00491224209276	17.953620135504785	21.4467612454652	21.137170395507752	21.254029762079035	20.993118543021748	15.940826134108107	17.385917203411662	20.95092235494737	18.56880139318517	18.72299991552864	17.95577126968546	16.222657878817262	21.425930349970866	17.56000444822333	20.51162871400674	16.17520035667903	15.510736369011578	17.032951640678224	20.316255768673383	20.60479577638821	21.457036486716717	22.06603943568764	21.303297103299965	18.46182760295413	20.544499794139544	17.45301107517044	21.0428636784525	17.624394860447445	22.325489865601188	21.399260393204496	20.72053005581927	22.02673693957105	22.63855468289774	20.4695679181092	18.16188293483097	21.30223943313872	21.086234317498604	21.495668482823703	21.681898472468028	17.06321344139884	18.03321431859015	17.794887898616587	21.36587616371345	21.66344159305049
BAZ1A	23.51619195469158	23.86048818419972	24.188656730821805	23.634774711769847	23.78827098874894	24.179711612697144	23.49762124417301	24.407946848285256	23.993212524644857	23.46685950086389	23.52779441646608	23.241265055974235	23.81595603674147	23.97049387038668	23.93362946484284	24.047123194533327	24.13713530471028	24.04957800047258	24.09033060501592	24.2296740144462	24.919641999777223	24.85483797517088	24.97245078323033	24.86613222597829	23.42515201573047	22.80465331808612	23.254598346013957	23.33211978781225	24.30062898988988	23.610942911702946	23.8664847471197	23.717298953071868	23.40385319428358	23.80957370342398	23.38019456357699	23.74544684493912	23.297514709997483	22.56636424454988	23.46479878263906	23.60623683697104	24.48823638283104	24.30275419215741	24.242123701007223	24.37127637811923	23.91923390993268	24.10559672571536	23.78935558823812	23.925812676093013	22.859953695600662	22.80108045390008	22.851771549302583	23.44716071204905	24.286933212448798	24.00532454445396	24.30206333295288	24.08264518592131	24.48240531734011	24.78905585949464	24.778165821025528	24.6996323854376	23.994448653550403	24.440185668886784	24.08276673068003	24.5645867874317	23.214084934534004	23.7980985582357	23.830094865061472	23.83474931322106	23.441162152927348	23.50346451471236	23.8761373890342	23.346031429237023	23.893003885142583	23.680841978985733	23.62591493576925	23.94260502547712	23.77544866403896	23.877135374793284	23.54087040325261	23.720018739035208	23.624024799016222	23.530474134335204	23.66950102784751	24.28297516497568	24.25139674957567	24.328720449360578	24.02674188309317	24.0509060892116	23.825029978398877	24.0875014795388	23.899015645390623	23.84338301430089	24.21652911650277	24.083734860321176	24.0114327425984	23.811318275630818	24.010654800199863	23.85127352147497	23.89760108236942	23.885524290179266	23.6437864550652	23.83892273695807	23.783866715822143	22.567463368219336	22.211009282114446	22.95617203477255	22.588641851825447	23.776668317098054	23.069080067999813	23.618777056318105	23.750829273477542	23.98124602733965	24.025839971921236	24.069584239496606	24.253973776180157	24.28666237870994	24.196974972757985	23.945113806607026	23.42034271465811	24.057395375843612	24.12546693616389	23.838016613119542	23.389860464532365	22.96891265591895	22.619339096688023	23.149182138136872	22.58384781439072	21.446003055816576	22.88505068462491	22.89199709304685	23.734540521910397	23.85709383734893	23.804218472521825	23.567706395185944	23.717669336742247	23.985344016822715	23.887898116913014	23.98380143262087	23.846803110476653	23.87573150458345	24.014161438587312	23.749331892327945	23.571295442638068	23.350778233703053	23.482682860647607	23.45416666001817	24.251730120259072	24.41152390720937	23.987520185995912	24.197255063525823	24.094105053396365	24.08523379501072	24.36744407594852	24.24344511600043	24.45415898177748	24.1596353347215	23.96923323723409	24.17631228920721
STRN4	26.328181793605463	26.22348992592282	25.504733017341344	26.29164856384352	25.949518282911686	26.0388191475982	26.20057869753042	25.72849246705459	26.24212114426848	26.17301989062613	25.70215426347018	25.699114388028548	26.38922262167009	25.613940042593335	25.418496258766066	25.948367594088264	25.998194599236232	25.65814343087469	25.710280741344835	26.368586623656288	26.05409081419286	26.2911908175619	26.168887778152985	26.22300472074786	26.533445451670374	26.39854049486045	26.34995432765	26.05357752934529	26.631714015108603	26.338615726391627	26.0358095883766	26.130775498984384	26.240837175371272	26.370529334353368	26.25338762295856	26.21009022791507	25.84895357461432	26.311388151068847	25.618150693535476	26.367105996119072	25.52824744092198	26.20297438959221	26.162519410922584	26.294309047349	25.699003577366973	25.92858357770057	25.89979519239561	26.090061640409107	25.7736470624646	26.1466559270932	25.91396640590261	26.198285804449277	26.2385200259838	26.232679807902063	25.355431467616928	25.947049848997874	25.897283640247533	26.12486492145446	25.921994155950596	25.24619790402284	26.20072704111345	25.288249198778274	26.028839226546317	25.55707549943091	26.04618140199852	25.389462752316327	26.03644722396468	25.900028254311646	25.43331658561114	26.035400509432836	26.62676715478608	25.97957772615401	25.93005382490294	25.524383727156508	26.02621095625604	25.27348044793489	25.45408551141558	26.08253497016221	25.764155305310933	25.958503100319387	26.125370224854468	25.83084488706205	25.95023103131892	25.90958455167209	26.08465711287372	26.077617099293764	26.408350084142047	26.05679516611961	25.59825611541076	26.11753198833392	25.72950025612587	26.28241884609236	24.90705438590656	26.259461266810103	26.19552300337597	25.773427448189977	25.0540030928056	25.279246638356074	25.90748348192096	25.04989941134085	26.10404554435373	26.280629787767754	26.03040149319765	26.09898210308639	25.600353476091232	25.91845713351965	24.835688623778932	26.04724806196168	25.31910910408869	25.862063781846626	25.428666600387302	25.59737791270248	25.462949696992663	25.46888217443681	25.24938272202534	24.99190907784713	25.84402080706924	25.276934915353827	25.71890552058343	25.87095606816205	25.655962723241608	25.700295723268063	26.643788123623256	26.10270739875605	26.241429057958328	26.42213950062038	26.40670501826373	26.10904210263582	26.047564525300874	26.13673982068272	25.6411891063318	25.59757258194106	25.539823872546474	25.613369712547748	26.064235689970555	26.17758768955252	25.59647712119285	26.638142149274262	25.77816929397453	25.60421761600552	25.81727121913499	25.689843750236783	25.86720897032465	26.05891246451072	25.84280630683517	26.39536379006928	26.11856113799708	25.67462919147502	26.19423563251614	25.85717338855518	25.8636383481643	25.953422704245416	26.070360709260815	25.79079256757497	25.99537903598461	26.29669386111488	25.592642442858807	25.823411337833196
AASDHPPT	24.99324724943572	24.673713022099754	24.089626814699887	25.24053528083877	24.814287004856777	24.53456603155362	24.779072372343983	25.01282115454151	24.454770897870848	24.63059406752155	25.069214242618965	25.034907405441576	24.778406230722887	23.81005452911969	23.782365428873167	24.601070195264988	24.19335698207632	24.257073832932864	24.66915086538498	25.446676705858017	24.77726970177452	24.656843368583036	24.51981663888748	24.58939290485719	24.709400952107163	24.708258116520128	24.55000774066296	24.65436523054649	25.055898570038917	25.19301082868537	25.05723002533244	24.852577937799644	24.50635167921176	24.782366374994574	25.2889140565877	24.689786757873303	24.721519613812877	24.99702797897812	25.101669537806668	24.6906189478514	24.839359469808866	25.09886971983723	24.48536490593045	25.114394199267032	25.21306146931208	25.690195001481065	25.39591194493685	24.716558452869524	25.546042054702664	25.25034573847827	24.879708425805703	25.3453853733765	25.066660499688197	24.949831523117982	24.87419436936028	24.72001927360481	24.65764966699382	24.948398328643385	25.73081643607637	25.52262581129621	24.076548981908022	24.759713272303703	24.50760168968043	23.603762199465525	24.86103504580521	25.104929624505907	24.593006752589684	24.676559917464903	24.110824442220498	24.764051859569964	24.78245969068393	24.966319517854394	24.19699958881598	23.92834616336213	24.256767672944683	24.45326493809738	24.641309529616432	24.33024777911283	23.911946147469067	24.01366772525054	24.2773404808929	24.29136027827289	24.420368014319937	24.506978841850195	24.354464458230623	24.62838555702085	24.217653073527	24.47569398925627	24.981907841976124	24.716415968844714	24.913724951049456	24.46294127452551	25.170987192339204	24.650737040077196	24.80292898344138	23.90005039469865	24.12800978346803	24.194958703220028	23.492378983605494	24.469001660857863	24.622229955695264	24.700486448773727	24.817119545024923	24.53832820586886	23.94528944791773	24.679354584836076	24.729189127016767	24.592451204711068	24.700644267067865	24.557490761904734	24.917713967222166	24.641463920779056	24.515179438299448	24.849263371353324	24.76703367018888	25.249077908385317	24.37665419628497	24.89307615805613	24.5208693362094	24.41031906005012	24.411863399666547	24.40201018860134	24.5707369707627	24.422925447976183	24.33365617483336	24.559149428144583	24.60866107256102	25.240466233282937	24.27921529501864	24.80678158664319	23.59782130378404	23.299574148762854	24.17381321020151	23.975588694679256	24.1497341010016	24.41889481375289	23.68564047752184	23.46857233258748	24.27810079466721	23.912643422915725	23.795681229153544	24.341160940524706	24.36610179035094	24.43124696802241	24.55889617439019	24.413023657457146	24.504419540681887	24.84496102025742	24.90468443393537	23.761052492193592	25.000203854413584	24.676800990703928	24.76485941162792	25.26754141489993	24.68920483097885	25.446174223393577	26.02527246367071	24.443245691513773
METTL5	23.446340936573478	24.124839891684704	24.47259631142721	23.51585226507465	23.50797603270492	23.978717424108638	23.72523826608869	22.96536400143576	24.24060122299089	24.17090110528973	23.88128596051129	24.429483152341717	24.023741383863644	23.261166630689186	22.524189122750705	23.859148242122515	23.795738166037847	22.862307884127716	24.45636766943536	23.67374225759852	18.67159678167995	22.673627830448645	23.23011233713596	23.298640861483545	23.912882727409777	23.877508565339117	23.66724181722568	23.433480315525014	24.01251352779492	23.85088242876793	23.771195568450345	24.58469976823924	22.823093217155485	18.553592183967886	23.983238120749245	23.68474561473933	18.33025817113942	18.903822914122845	23.57507020559889	22.76603808369616	17.337820208509257	17.695818654696513	23.84984279119841	17.100038984870796	23.469317322215748	24.00586594308812	24.227673462387276	24.105129819784672	24.181319126882897	23.90430867359177	24.29427661680737	23.8860493338532	24.32190391570672	23.705126540996584	24.32411712599465	23.60924120206796	23.708482080135152	23.30764514918668	23.951338117532732	23.836603021059062	24.340322381739547	23.600404158697007	23.504395764942224	23.32781994234024	24.391064693510263	23.95352924845616	24.22546405880792	24.19068814407673	23.756682006822164	24.052633205069977	24.20062359981535	23.72121293970176	22.96517923940017	23.24997068028401	23.337772681494997	23.44894364034957	23.49126604373732	23.91074852775663	23.2658489015221	23.54937168872304	17.57306283663882	23.88592768068102	23.384347288824586	24.43989844898937	18.05159992293717	24.41099179595157	24.09417843288912	23.62354328151461	23.851105786671543	24.29467395608505	23.386490670157404	18.188757109986373	24.388419176907664	23.715038724841698	23.881135983846065	23.946008943184864	24.43361865468492	22.39866026252225	17.284691820605076	24.24596883383099	23.79253298335324	22.64063021434415	22.76561848691894	23.360788740180386	23.62582010220876	22.987429229543903	24.23110450881683	23.251721578347308	23.81694030326932	23.75989929911196	18.094566442368063	23.725091866018683	24.136611185841648	23.86650993828137	24.08513257266876	15.462839277376805	24.47194940884496	24.313609257392237	24.01756471061484	23.916969757490374	23.838456588774548	23.089619134626844	23.577585007707142	24.00879383283302	22.837296794552135	23.26567903018599	23.84575808202969	24.120471698541618	23.606102003100432	23.870375853693883	23.14817222810272	24.024061777058744	17.8532174056602	23.34334366748254	23.645559148923507	23.38529703868643	24.03561974298428	23.55587683601832	16.972676325333186	17.45301107517044	24.199403415204557	24.026246272549425	23.732745444434624	22.90684658103929	23.937067283654336	23.68843762054682	24.257377064462272	17.26139398398864	24.52564728338335	23.452848608738893	17.77874236132403	23.935976937364988	23.63609030927787	23.63546351042893	24.06532360319269	23.828790244980045	24.40322456253163	22.33269382316284
OSTC	16.977049025288537	18.32847603731669	16.713578991281853	16.803278273497362	18.30847890098769	18.20712409193329	16.686208834061283	16.0371960392098	17.110314493874714	18.408137534272367	18.183090183608872	19.134287551171504	19.34781343139573	18.164175531745432	16.89991988521508	17.96214068657019	16.42281351249071	16.99174722463792	17.396842930053445	17.83350767935762	18.67159678167995	17.219558363169277	18.69964163967281	18.895607798452456	17.463664230921143	18.02742517127212	17.37249430581576	18.36147533701346	18.597379538617	18.05409901104093	22.63948119321866	17.423468511103085	18.78225787165868	18.553592183967886	17.775810681095734	17.296418941346754	23.12492263081177	18.903822914122845	19.216552764271132	17.48781413418177	17.337820208509257	17.695818654696513	19.170755086108414	17.100038984870796	22.62313287621416	22.731751420909493	16.427202006637437	17.09032063894583	17.071059773879888	16.884773805019385	17.206676598283543	17.679230442051974	17.820860554371876	18.80164635205526	17.87975703914165	18.89342125271846	18.32785140229656	23.515978996364343	16.898705095576204	25.696214973968274	16.90319773497843	18.37778992683008	17.08009946625366	18.326784730304727	18.94946386893145	22.604487151105545	17.941056761275835	18.33989015188857	18.49033167908669	19.292994143609533	19.336409689400416	17.917953977729212	17.105703720660003	17.259924290083386	17.81972514146633	17.57973984315065	22.719192809132977	17.53696179650618	16.26946986697304	17.373128875337933	17.57306283663882	17.435030746879875	17.406676060534075	17.24446491438251	18.05159992293717	18.414286395891136	16.704141218126317	17.51185400241757	18.841271691182502	16.216882538992223	18.48979767080244	18.188757109986373	14.856898838809276	17.742518263434434	17.888315893539215	18.347184542879518	16.704803839910557	15.390499022892442	17.284691820605076	18.722358654592306	16.753977552495	17.73614477912746	18.378588885514787	18.774127522259214	18.75814236110178	18.28649194456191	19.26354335217833	18.45318409919348	17.975555601252378	18.04225154597356	18.094566442368063	17.64307856096622	18.096611580475447	17.72413727566412	17.953620135504785	15.462839277376805	17.908090667492147	15.81511198417966	18.45368505579419	15.940826134108107	17.385917203411662	17.85612222807857	18.56880139318517	18.72299991552864	17.95577126968546	16.222657878817262	17.619365413002356	17.56000444822333	17.20309029602805	16.17520035667903	15.510736369011578	17.032951640678224	17.8532174056602	18.541762333997337	15.787163070206116	18.23776325113498	16.9801214949059	18.46182760295413	16.972676325333186	17.45301107517044	17.74063344718495	17.624394860447445	17.687135321144385	17.33457525019284	17.580761049816626	16.54627114460891	17.69530807971425	17.26139398398864	18.16188293483097	17.047332767077922	17.77874236132403	17.442529403531143	18.944979104452223	17.06321344139884	18.03321431859015	17.794887898616587	17.593962470748764	17.164468681416633
CMC2	24.249872738577317	23.844586025407096	23.50196856102539	24.22259535588283	24.3089452865912	24.279339508801424	24.47760119969005	24.51634760797538	24.34536475939511	23.16331986571439	24.053777274591567	23.741667003872426	24.10897208833872	25.024504578984523	24.857099205538034	24.062819692666128	24.42898020608297	24.274631576740717	23.88044285266374	23.630027830722355	23.343620898311848	23.640479701022645	23.79265229795497	22.858051095054368	24.488031680879377	24.4031136638931	24.11212729219485	24.532320575296865	23.801386779248947	23.837419664437785	23.62652932554724	23.557003694556723	23.87895171593401	24.47559963780545	23.99404115926998	24.36627403170677	23.915201821849266	23.382704923543564	23.148023115381463	23.78318177332333	23.193369466874564	23.27807222929602	22.77618792048545	23.36475101935909	22.964547114945184	23.428656245109405	23.456018735705094	24.236083589714152	23.97388601338268	24.192659143756455	23.81337528311295	23.69505540921365	22.75574448380055	22.90612403063062	23.43057124466439	23.820726985203848	24.03980001297941	24.17745168330221	23.70665302157784	24.085984802185653	24.501015952359136	24.419196800009544	24.20185465389044	25.051993186176684	24.29884883089199	23.93706334205635	24.55626519435325	24.06213033695913	23.72809662928533	23.51421109630077	23.422124809225725	23.82145564342653	24.73015077218049	24.43082690609501	24.656043752774263	24.37843683947002	24.150040755257464	24.22347777192685	24.524495641957124	24.21652006049809	24.49775189371752	24.763622909837267	24.903953153057465	24.7112406041312	24.8646696463202	24.85086140569471	24.755940034834516	24.271167212087672	23.70986475464643	23.96137438231079	24.3568905047646	24.80028645915366	24.01735549934161	24.03323225057832	24.63753162045748	24.17466515055688	24.246884884051568	24.02734648195187	24.3763050184625	24.57732441263173	24.74737220758888	24.503196897904857	24.52503035115347	25.40969023310509	25.16112858700998	24.79188130256685	24.820818067783915	25.12933840783182	25.007005016847963	25.134395519598783	24.69357005660286	24.00782018153871	24.277562889723036	24.63867792360063	24.52055866478211	24.745147178606818	24.025482127663658	24.808098682569327	24.57121031850697	24.78224219534	24.97846569458904	24.75277310649134	25.09349339122072	24.985162287954164	24.708982674588817	24.8864526196558	25.14984435015875	24.86721672543462	25.02768257738822	24.642264496323843	24.860920073982022	24.882069429976305	24.39815856936224	24.676613357639077	23.97311420498405	24.26173629441333	24.71719052454192	24.626220921340696	24.603863900753105	24.69232198375393	25.061998817282284	24.610431185178555	24.837676977481728	25.049546711711542	24.24126165926304	24.509937117929432	24.1696409044156	24.42232801738096	24.615022124904627	24.41493654111969	23.798158813968	24.197281447730955	24.166537576518603	23.382207007460963	24.26399489333884	23.902501856472533	23.49504395402676	24.645509050810595
SDHAF3	21.659421220299176	21.538082838520637	21.071930241499302	22.034694075479283	18.30847890098769	22.395612255637012	21.59209048142189	16.0371960392098	22.6958808738813	22.07896424057738	22.561557841544644	19.134287551171504	19.34781343139573	22.945526482358822	22.53643823906696	17.96214068657019	21.83650094048608	22.456957386567225	17.396842930053445	17.83350767935762	18.67159678167995	17.219558363169277	18.69964163967281	18.895607798452456	17.463664230921143	18.02742517127212	17.37249430581576	22.136933410919827	18.597379538617	18.05409901104093	22.07134345254192	17.423468511103085	21.917015210547973	18.553592183967886	22.12239680610934	22.324887275254778	18.33025817113942	18.903822914122845	19.216552764271132	17.48781413418177	22.466640353398205	17.695818654696513	19.170755086108414	22.10620843599917	20.97759413404346	23.410410726729246	21.89471694544235	22.803206619799337	17.071059773879888	22.671647916801497	17.206676598283543	23.628314426591007	17.820860554371876	23.4061145435711	17.87975703914165	22.39431745163536	22.816361195859532	23.818915092088712	22.852659783556515	18.12622379189737	22.62910301103592	21.94442034856361	17.08009946625366	22.697724163625963	18.94946386893145	18.256990862722844	17.941056761275835	22.844745818810456	20.82104512250981	19.292994143609533	19.336409689400416	21.35901084783107	21.232064197994735	21.9988183382551	22.00646578167361	21.293701385548385	17.32367739104996	22.14058318991163	21.490306275245203	22.540049738631684	22.660356470900663	22.84379202604742	17.406676060534075	17.24446491438251	22.382793499803984	18.414286395891136	22.84482725684264	22.09797133113299	22.738957766991632	16.216882538992223	22.18519339163861	23.19103193790369	21.35463991306682	22.11316389396309	17.888315893539215	22.69128840492468	16.704803839910557	21.04554392137028	21.626432641118708	21.6312002968146	21.622876740302328	17.73614477912746	18.378588885514787	18.774127522259214	21.262855397122017	21.820931058788528	19.26354335217833	18.45318409919348	22.61597002936922	22.834377390177163	21.72402342833028	21.824000168729107	21.900513834203323	23.23466007085164	22.7635687749998	22.82609821211722	17.908090667492147	23.69712072356721	20.14603779412589	21.670302679798013	17.385917203411662	21.775626000050483	22.539218134814597	18.72299991552864	17.95577126968546	16.222657878817262	17.619365413002356	21.264695395965887	21.23854173242135	16.17520035667903	21.391499152173573	21.72085055659523	20.56134382113661	21.222830642337527	15.787163070206116	18.23776325113498	16.9801214949059	21.879861968329205	21.691754431888985	20.903730272153616	21.8359295317279	17.624394860447445	17.687135321144385	21.351664228638302	17.580761049816626	21.88511341826552	17.69530807971425	22.641410130582997	22.169329264161213	22.544122762127767	22.17782553450648	22.8491848125425	18.944979104452223	17.06321344139884	18.03321431859015	17.794887898616587	17.593962470748764	17.164468681416633
CDC42SE2	16.977049025288537	18.32847603731669	22.53625009689379	22.065075554603293	22.53938012327069	22.87851428654229	22.338656829391983	21.857932060752717	22.99455183265182	22.256515973134288	22.19117226382643	21.699259719490517	21.68012040727993	23.48241192360308	23.66299965017261	22.749380629697185	22.621980890716525	23.156615147681027	21.63425690201308	21.70342647708908	22.18383840520337	17.219558363169277	18.69964163967281	18.895607798452456	17.463664230921143	18.02742517127212	22.61637943571656	18.36147533701346	18.597379538617	21.85582500989481	21.48635752441089	22.128081375481656	21.68376631735172	22.181798119163847	22.246979194693967	21.9867124689206	21.65001312301993	18.903822914122845	19.216552764271132	17.48781413418177	21.78142140111557	17.695818654696513	19.170755086108414	17.100038984870796	17.663027301893877	18.29067474814826	22.308414309348336	22.14168578647018	17.071059773879888	16.884773805019385	17.206676598283543	21.87112226394729	21.98145479637444	22.494846296705088	21.50647488552885	22.02695826174836	21.768207549160955	21.997393347701465	22.39224633046818	18.12622379189737	16.90319773497843	18.37778992683008	21.920889597751174	23.878333597401177	21.79542945417864	21.55501914840812	22.28068946269147	21.640729340106297	22.322169548451203	19.292994143609533	22.19030644508548	22.325111440146152	22.97481943777211	22.746097271042583	22.786120326801992	23.37408049987137	22.582748722775253	17.53696179650618	22.48903769302155	22.352748021412108	22.903866561967604	22.954552351218123	22.550778080522974	22.799472428611924	22.88014189851149	23.04108512999593	22.8825725394962	22.640574268232303	22.3771186267754	22.120277365072734	22.885758069672654	18.188757109986373	23.00370871415961	21.92424327672172	22.743227180421584	22.413387913154427	22.38670420470745	21.62490196167209	22.177973594002985	23.21406255905929	22.68429967923929	22.85382321001968	22.547314181213693	22.05929819829114	22.85486917247834	22.61048210753884	22.584457208825462	22.640525025479025	23.24203962044064	22.56528408224088	22.34820219315258	22.66463482447091	22.896171851468964	22.842621535981696	23.293643120813847	15.462839277376805	22.52025012760197	15.81511198417966	22.97845797205248	22.80738246307861	23.353495072055328	23.290297516874027	23.1855681150911	23.357131065341125	23.005201497329484	23.01957776754246	22.328041436424986	22.68955680943721	22.318377952468545	22.64638123968044	22.19015413972721	22.832770412312627	21.804880666925868	22.186187743358737	21.467059549215502	22.127437882848835	22.616197107626228	21.91007959632069	23.248557390221915	23.33013283648225	23.406111258332903	17.624394860447445	22.823212135582803	22.281597415463995	22.38644722030869	22.367475993651315	17.69530807971425	22.71217356033516	22.382575440057064	22.766562594530484	22.02582244106143	22.43277360692401	18.944979104452223	17.06321344139884	18.03321431859015	17.794887898616587	21.49501761521872	22.95230340266985
UBQLN4	23.587226050617183	23.400494074799216	24.317818046328117	23.23717867902727	22.550835166175343	22.57458438185444	22.84753519991208	23.566802071857307	22.632247341226964	22.23335544630537	21.443788909697595	22.071568175659944	19.34781343139573	23.57923110436067	24.064163535277896	17.96214068657019	23.234219701046285	21.78051600971242	20.724868449331595	21.791257759399823	23.911269782964023	23.507664192623757	23.777350799062862	23.434175731244736	22.748249401442905	22.04631553228238	23.18646965557436	22.68048962499479	18.597379538617	21.52421075003752	23.25315680682756	21.30023776589721	23.6183701784285	18.553592183967886	23.29604489359437	23.181991560012055	23.387549484158072	22.57548205192304	23.18322307409792	23.0002435422452	23.303647686987038	22.309220854292168	23.079502603051942	23.47759606118865	22.18518202043745	21.64850124368991	21.623725994049185	23.66014590477271	21.95710080065748	22.07675129907478	22.27585348464473	22.146716293560324	21.9436419347726	22.371188673485022	22.398499546766867	22.299808662216364	22.60815406571897	22.94425169946522	23.5689353346362	22.54693500208124	23.54966731655604	22.146168165380946	17.08009946625366	22.38871583825837	21.92179672372509	21.571470484799885	23.800306973682776	22.044779549756548	22.35314253104244	21.637116460222543	19.336409689400416	23.02242347114135	23.198527238275503	22.54437520234397	22.37285209394009	22.712287139926566	22.920352053866434	23.331923041482344	23.320559578749773	22.9949170278697	23.384330740640603	22.4424014652973	23.698612864243024	22.24730058660689	22.3679075732065	23.238414425120457	23.130891094711597	23.014884011184105	23.170048688171423	22.866917456211574	22.49762972216348	22.90674931547368	23.13255349985506	23.560542576791864	22.372910365694796	23.644089156008963	23.089306604816983	22.553517449901047	24.1626000684247	21.83109488655561	23.117459375386268	22.0806058175878	22.51344460584103	22.466694202905447	21.59995434488948	22.68230721455261	22.46310963686061	23.127450605142126	23.94536431748519	22.444460135537984	23.449319029311848	23.583301830887017	23.38942545860157	24.398190378056896	23.91171606461018	15.462839277376805	23.25048487052915	22.901514481566288	23.0909075432387	22.07543810227808	22.73411429928556	22.36505512260976	23.696932400707315	24.158822433609032	23.80318121242267	23.306246517413907	23.071141402711078	22.47093783790116	23.226957235634835	23.77786245494444	23.535474551488814	23.721302332154952	22.870077150098883	21.651107608432188	22.30287516760393	22.83796208698761	23.71099677643629	23.16642165422539	23.65103387137022	23.44672343982405	23.696203577885044	23.6170571417348	23.36829200640981	23.60456341492514	22.892594745084214	23.43853993127106	22.862813247932205	22.41718320657538	23.07914048475969	23.404676415736727	23.08126806460525	23.582473608155773	22.88172835749424	22.018556160569275	22.95002223778038	21.466995252491248	20.73849946323257	24.16348481440686
SNX15	16.977049025288537	18.32847603731669	16.713578991281853	16.803278273497362	18.30847890098769	18.20712409193329	16.686208834061283	16.0371960392098	17.110314493874714	18.408137534272367	18.183090183608872	19.134287551171504	19.34781343139573	20.989607226269648	16.89991988521508	17.96214068657019	16.42281351249071	20.354224184869373	17.396842930053445	17.83350767935762	18.67159678167995	17.219558363169277	18.69964163967281	18.895607798452456	17.463664230921143	18.02742517127212	17.37249430581576	20.692727813495942	18.597379538617	18.05409901104093	16.65407708474006	17.423468511103085	20.597458485445888	18.553592183967886	17.775810681095734	17.296418941346754	18.33025817113942	18.903822914122845	19.216552764271132	17.48781413418177	17.337820208509257	17.695818654696513	19.170755086108414	17.100038984870796	17.663027301893877	18.29067474814826	16.427202006637437	17.09032063894583	17.071059773879888	16.884773805019385	17.206676598283543	17.679230442051974	17.820860554371876	18.80164635205526	17.87975703914165	18.89342125271846	18.32785140229656	16.579374729499833	16.898705095576204	18.12622379189737	16.90319773497843	18.37778992683008	17.08009946625366	18.326784730304727	18.94946386893145	18.256990862722844	21.017410289795706	18.33989015188857	18.49033167908669	19.292994143609533	19.336409689400416	17.917953977729212	17.105703720660003	21.037167054043707	20.90736768623976	17.57973984315065	17.32367739104996	17.53696179650618	16.26946986697304	17.373128875337933	17.57306283663882	21.101721540211297	17.406676060534075	17.24446491438251	18.05159992293717	20.380078388266256	16.704141218126317	20.655773717001544	20.359888514767302	16.216882538992223	20.844134175900365	18.188757109986373	20.790833798617854	17.742518263434434	17.888315893539215	20.56692854891874	16.704803839910557	15.390499022892442	17.284691820605076	18.722358654592306	20.80076706501486	20.08796080339673	20.941628618401374	21.31861083483868	20.99902109698554	21.54557356325996	19.26354335217833	21.47546859409417	21.19357219330482	21.360622208490163	21.320166091882168	17.64307856096622	18.096611580475447	17.72413727566412	20.270576944294465	20.835149393288667	20.67876348566448	21.008143890874337	20.252638464679304	20.23952709247333	20.15121604024761	17.85612222807857	22.5940700077758	20.98319420578502	21.115327330263888	20.954957908238928	21.06131384807675	21.14899130849011	20.684578325046584	20.60002478770875	20.94648738119643	20.716546582584247	20.34406855215772	20.76882384658145	20.44988740592262	18.23776325113498	20.161199576170283	18.46182760295413	20.72473593330245	20.14788056404655	20.72156663221669	20.408478990146808	20.936997128403306	17.33457525019284	17.580761049816626	16.54627114460891	20.601617060704573	17.26139398398864	20.82487953918501	17.047332767077922	17.77874236132403	17.442529403531143	18.944979104452223	17.06321344139884	18.03321431859015	17.794887898616587	17.593962470748764	17.164468681416633
HEBP1	24.016259211441675	24.74582306645836	25.16657594773056	24.803809356976167	24.80435714376601	24.94167158633022	24.959558561901936	24.7629014020676	24.640778523891097	24.604328961530893	24.400645896962715	24.6640172352071	23.968870039450195	24.38426045292979	23.952607401653868	24.361200650010268	25.130158593556104	25.556651137699067	25.14909719503048	25.14825022791988	24.605132773648396	24.52045424000189	24.79445898167358	24.301623353733238	25.502333014653534	25.243202331448085	25.16967577705048	25.31504712458543	24.69378895895381	25.05267070973592	24.80751230127424	24.756054750446367	24.932587688492784	25.0916007455225	25.225952997935934	25.05209905025549	25.496294860487165	25.350455509186094	25.65321220098213	25.61451596876561	24.825437635311605	25.194115949458038	24.86659322847045	24.864608403374817	24.245169994884797	24.67529246978321	24.039779268722565	24.997991702542485	24.62175707721568	24.44891019006515	24.78597324311277	25.08800313119721	25.35338996907309	24.59391886758966	24.68430307752278	24.539150279552608	23.738916813312045	23.37126429974714	23.94058280761417	23.48386255887834	16.90319773497843	23.55236580284126	22.420693752865187	23.68396091582831	24.70655734619445	24.492320027140423	24.33456981133977	24.447647046174836	24.29663054068193	23.74081502199984	24.95401790127392	24.83663186994552	24.829623852869883	24.415591005426123	24.646275384253304	24.761530658946416	24.21937766261752	24.399244965995244	24.44875827442713	24.55293698820604	24.56880409597446	24.45685716436325	24.363492012101062	24.682859709539606	24.86383556058838	24.800493529525586	24.569441644231475	24.25081044170283	24.18738917453598	24.67779123497385	23.99153773610973	24.53030989064759	23.885979108946664	24.225917108897672	24.52631218759593	24.29319353945084	24.256579592569704	24.03978440162238	24.300444757201767	24.885171257537213	24.76475428581712	24.892325438669737	24.356456444514745	24.460454128435007	24.107594007185437	24.335929340450228	23.952716412701204	23.72731561413105	24.841695218668725	24.52362231177924	24.1075495930346	23.84522760830492	23.65035590248556	22.678004190332125	23.79924556576304	24.92776125450769	24.598326694614517	24.886945282447225	24.804411984586796	23.848918240963204	24.1419522625468	24.60320611566827	24.90867445461732	24.165528110470976	24.31779056070261	24.269435242581974	24.58125757454756	24.269345453548578	24.533191111782937	24.14338778760736	23.721897858771328	24.6834438907552	24.68503403778157	24.415922058659746	24.773572330733565	25.151181809035005	24.338114155082955	25.30504668410126	24.523746104505545	24.73896616142287	24.22623842479055	24.49578636996534	24.7918261200792	24.841071313389048	24.56095248414592	24.82115785802648	24.65805927076405	24.065905588925627	23.735634886141344	24.147697631638657	24.656504288308444	24.837289336494152	24.844454611249372	24.69006665735217	24.343775393587247	24.255650872227815	24.17328046579608	24.11357653385925
RAB6B	16.977049025288537	22.97857647094701	22.89175856521538	22.124771854401803	22.70419191857621	23.09047738709942	23.23074546171065	23.285877429257862	21.82887832755102	18.408137534272367	21.87856802847008	19.134287551171504	21.686779405621333	22.705870428067904	23.11052749554699	22.41361321145084	22.610031866536715	22.527688656414387	17.396842930053445	17.83350767935762	21.89639525697746	21.6747782132868	22.650426153640357	21.887232248588717	23.226838338367887	23.277540014903018	22.890139852763987	23.426421859868224	22.584745182502427	22.487504885859103	22.28762518027076	22.27653375175936	22.995196689216044	22.7281006878082	22.664583482224028	22.927407158934027	23.679899157485888	23.49188217854041	23.31077009559937	23.353435891907772	17.337820208509257	17.695818654696513	19.170755086108414	17.100038984870796	22.926046562197584	22.94444809182317	23.01008202731465	23.21968601089943	21.76045455106116	21.416199517469583	22.062804845780544	22.399439269238584	23.09853129769165	23.67406457066523	23.53905030405856	23.0998059257006	22.93799637196705	22.388903480737973	22.81316828276484	22.915046898015078	22.810707719775877	23.729978441822364	23.384991592438418	18.326784730304727	22.01372038379004	23.03817903870696	21.932831372328494	23.02854495031376	22.50542221845236	21.72863953259739	19.336409689400416	17.917953977729212	17.105703720660003	22.24742106752261	22.944979608373693	22.784421849475127	22.97452001114079	23.040870355458637	23.304523381912343	22.881954549564217	23.447447902914632	23.212774229977036	17.406676060534075	17.24446491438251	18.05159992293717	21.53824677563232	22.39976955306322	22.2464677150737	22.964504572378544	22.51879384444147	22.582938507590985	18.188757109986373	22.941338889044097	22.42001292367686	22.89075340529028	18.347184542879518	22.90596554483893	22.979250044271524	22.55568810119913	22.705900278861076	16.753977552495	17.73614477912746	22.878628249905105	18.774127522259214	18.75814236110178	23.004058675253766	23.13358012102439	18.45318409919348	17.975555601252378	18.04225154597356	18.094566442368063	23.68784035844087	22.63310845518935	22.95390245702267	17.953620135504785	15.462839277376805	21.95490135299616	22.134088963603908	22.461654809685083	23.06110280585954	23.02704260437133	23.11244094988448	18.56880139318517	22.35893757067184	22.42145151527409	22.658569460146367	23.25874944688085	23.109323397560352	22.74581819682368	23.179346724372454	22.168249992665007	22.67079097321143	23.124214010950794	22.326569636208184	23.183773390453183	22.79896714767396	23.09492130714754	18.46182760295413	21.981248979691163	22.45066398971199	22.254193557305392	23.27245434596392	22.6403441946576	22.83453707089933	23.269389557195204	22.802020914529542	22.713198248713063	22.440295957005684	22.144175259449963	22.17399443512225	22.247188154936048	22.476654307879627	22.46336660499032	22.72164105315145	22.603194626901125	17.794887898616587	21.65985901399301	21.782439051369742
APOBEC3C	23.423836302188988	22.95015956211368	23.68386665923121	22.986707342528288	23.55430560989288	24.504645431304414	23.410104521761127	23.54582718117102	17.110314493874714	21.32993662895654	18.183090183608872	19.134287551171504	24.79834262602579	24.238600776747894	24.477771170545854	17.96214068657019	16.42281351249071	16.99174722463792	22.11393570805788	17.83350767935762	18.67159678167995	17.219558363169277	18.69964163967281	18.895607798452456	23.28612744266424	23.279922965113503	23.44228105579917	23.95459171574992	23.285872256394093	18.05409901104093	23.209119558186416	17.423468511103085	24.218466045819014	24.35463515135629	23.808487694604484	24.33865586712599	18.33025817113942	23.30202701139589	23.692198595571217	23.40615256151062	17.337820208509257	17.695818654696513	19.170755086108414	17.100038984870796	22.81468276536913	23.14214499857408	22.896488742039104	22.684740328926168	23.561101349820955	23.75133196527189	24.19400709665577	23.71194579954712	17.820860554371876	18.80164635205526	17.87975703914165	18.89342125271846	22.982035541135275	22.557759128493394	22.553505655966696	22.276159219976066	16.90319773497843	18.37778992683008	17.08009946625366	18.326784730304727	23.44495872888273	23.734808338565028	23.54804966758781	23.01480704564741	24.262947414425643	24.12214291631065	25.14930220482559	24.287789355495843	24.13111006597428	24.05574215382448	24.813789443072267	24.40825042820645	20.940900542282137	21.23216756021092	16.26946986697304	21.117894813267228	22.083018764049577	17.435030746879875	17.406676060534075	17.24446491438251	22.05510766154068	22.05265968923124	22.57653788825873	23.543286142435456	23.75358364455828	23.491786683062426	24.802411012310223	23.54532493138236	23.604274839238272	24.14097125270505	24.237188688956795	20.933175671321926	16.704803839910557	15.390499022892442	17.284691820605076	22.40174525389727	22.82380354266072	22.84084466108016	23.132820889802822	24.2900679787914	24.11986601979123	24.286882291675443	23.981085638822293	22.26600220957309	23.191255308268666	22.911737560445435	22.89494215304984	17.64307856096622	20.65132668251057	17.72413727566412	17.953620135504785	15.462839277376805	23.373219845300422	15.81511198417966	24.326894609703764	24.437256258060213	24.89638916188908	24.518992645887582	21.89950088925146	22.395252804263293	22.27780350503687	21.67355595687029	21.98936723008472	22.38720314264401	21.87520049733658	21.63166281071702	23.362984952517465	23.18451145864401	23.30107888421477	23.11001963608635	24.21821935201393	24.02200630359576	24.21559916452137	23.69012338512368	23.76249865331556	23.734020849549637	23.905063542518143	24.07943109426883	17.687135321144385	23.012864486074456	22.488891172312247	22.66212802394741	22.818531691030152	23.091702957910385	23.74082415941829	23.078079845148107	17.77874236132403	17.442529403531143	22.97208257476312	17.06321344139884	23.50398057864585	23.267396433498885	17.593962470748764	23.174002498382592
VPS45	22.732988732279377	22.40292995245193	16.713578991281853	22.72923053074876	23.10342760974301	18.20712409193329	22.228565575637024	22.242615154504534	17.110314493874714	22.784406450412806	24.063404291280538	22.781059695534303	23.582456434589396	22.07196550311824	22.38819141150161	23.159975579973327	22.784208639775898	16.99174722463792	22.85856025242981	23.58908081527743	23.53441678641572	23.002673556748764	22.885145601437607	23.34896841504197	22.588149971159545	22.798607266168485	22.53078288713644	22.63078119979054	22.69091432725319	22.46848006017735	22.06885802758528	22.227465435060715	23.6445987761136	22.58023580659353	23.03991061939175	22.77849507607432	22.76664000656486	22.39683160558994	22.80669483003105	22.85117298747082	21.91102518019605	22.66884612678361	22.644903923143648	17.100038984870796	22.236005549390114	22.80190747460625	23.670705037106007	21.8779297005194	22.629858905873647	21.8967542075445	21.410150101835807	23.260116268898635	23.49514054288557	22.64631101925758	23.10738239050812	22.733324394460432	22.766674797879528	23.07932088420702	23.026986367639623	22.88121578500016	22.715857997046157	22.757693768183863	23.02601651079573	18.326784730304727	22.732331401198817	22.639283601127907	22.291116703902176	21.94855963386369	22.823646234253317	23.288218535002606	23.43161898091023	22.77833551284032	17.105703720660003	21.62217532511099	21.73110292180532	22.287325645946847	21.67025566999736	22.079833973834138	21.81550638721112	21.806034055024902	17.57306283663882	22.75341776366647	22.103801822216536	22.05268463193485	18.55532073569438	22.270768255558544	21.66855359372116	22.362670007796115	22.39464314333738	22.0228525875546	21.293766320930438	18.188757109986373	20.76735358228738	17.742518263434434	17.888315893539215	22.078603048716637	22.913527423091978	19.500342354679724	21.156292372632024	22.68371120784888	22.092957219849616	22.61145111775012	21.86846914803917	21.639867589522726	22.474872999346715	22.31536033588097	21.586367499037404	18.45318409919348	17.975555601252378	18.04225154597356	22.340807821909664	22.05281858132534	22.795553818025493	22.309397220487085	22.946816855458213	15.462839277376805	21.778959773679247	15.81511198417966	22.37432051765481	22.264345626210662	17.385917203411662	23.03067980342553	21.38026514199185	22.00357667942877	22.57256552801929	22.38537659634093	23.373268180686075	22.228843375385612	22.815099532907237	22.94462849948441	22.307879794310047	22.019407641974887	22.1736782944092	22.36091942984936	22.23924242313381	21.707616442925172	21.988652844573167	21.593820008628303	21.70560881996169	22.161605755619835	22.02674332952422	22.0703250570469	17.687135321144385	21.911520727286195	17.580761049816626	19.89559193606979	22.885297393769587	21.28083145858289	22.320345310674224	22.37120771807965	22.52626191778788	23.005603647760356	22.70933734241913	22.67211981959136	18.03321431859015	23.271506151145797	22.85137294542032	22.292801096039327
UNKNOWN_Q9NRW7-2	16.977049025288537	24.03504113860489	16.713578991281853	16.803278273497362	18.30847890098769	18.20712409193329	16.686208834061283	16.0371960392098	17.110314493874714	18.408137534272367	23.49729773756093	19.134287551171504	19.34781343139573	18.164175531745432	16.89991988521508	17.96214068657019	16.42281351249071	16.99174722463792	17.396842930053445	17.83350767935762	18.67159678167995	17.219558363169277	24.87962451004197	24.255523563183267	17.463664230921143	18.02742517127212	17.37249430581576	18.36147533701346	18.597379538617	18.05409901104093	16.65407708474006	24.25800520983922	18.78225787165868	18.553592183967886	17.775810681095734	17.296418941346754	18.33025817113942	24.63628471966847	19.216552764271132	17.48781413418177	17.337820208509257	17.695818654696513	19.170755086108414	17.100038984870796	17.663027301893877	18.29067474814826	16.427202006637437	24.19017155231901	17.071059773879888	16.884773805019385	17.206676598283543	17.679230442051974	17.820860554371876	18.80164635205526	17.87975703914165	18.89342125271846	18.32785140229656	16.579374729499833	16.898705095576204	18.12622379189737	16.90319773497843	18.37778992683008	25.03580383348249	18.326784730304727	18.94946386893145	18.256990862722844	17.941056761275835	18.33989015188857	18.49033167908669	19.292994143609533	19.336409689400416	17.917953977729212	17.105703720660003	17.259924290083386	17.81972514146633	17.57973984315065	17.32367739104996	17.53696179650618	16.26946986697304	17.373128875337933	17.57306283663882	17.435030746879875	24.124691240695004	17.24446491438251	18.05159992293717	18.414286395891136	16.704141218126317	17.51185400241757	18.841271691182502	16.216882538992223	18.48979767080244	18.188757109986373	14.856898838809276	17.742518263434434	17.888315893539215	18.347184542879518	16.704803839910557	15.390499022892442	17.284691820605076	18.722358654592306	16.753977552495	17.73614477912746	18.378588885514787	18.774127522259214	18.75814236110178	18.28649194456191	19.26354335217833	18.45318409919348	17.975555601252378	18.04225154597356	18.094566442368063	17.64307856096622	18.096611580475447	17.72413727566412	17.953620135504785	15.462839277376805	17.908090667492147	15.81511198417966	18.45368505579419	15.940826134108107	17.385917203411662	17.85612222807857	18.56880139318517	18.72299991552864	17.95577126968546	16.222657878817262	17.619365413002356	17.56000444822333	17.20309029602805	16.17520035667903	15.510736369011578	17.032951640678224	17.8532174056602	18.541762333997337	15.787163070206116	18.23776325113498	22.29895326850644	18.46182760295413	16.972676325333186	17.45301107517044	17.74063344718495	17.624394860447445	17.687135321144385	17.33457525019284	17.580761049816626	16.54627114460891	24.44431422697595	17.26139398398864	18.16188293483097	17.047332767077922	17.77874236132403	17.442529403531143	18.944979104452223	17.06321344139884	18.03321431859015	17.794887898616587	17.593962470748764	25.190132009589878
PNO1	25.149257136057585	24.425591522419182	24.023611480225032	24.73901378459244	24.67598890829678	24.39489741611992	23.910906574818284	24.49676218113881	24.435588192629588	24.165558024246565	25.25173056629441	24.69453935127208	24.453829328840477	24.583404495059774	24.85563976151653	24.74831013773793	24.35220882129583	24.63365663913187	25.145254341507147	24.478597775382607	24.449043000357516	24.899312830873875	24.11195375497802	24.45672650112655	24.444642348213723	24.450075665694214	24.59319974221716	23.85947430817461	24.275109291168384	24.84991341829321	24.921062532948056	24.976969204354628	24.48099735725529	24.03140455941781	24.01297038303678	24.20432423986537	24.083502703431797	23.9412579791246	24.22765596327516	23.351096792949303	24.72709409869748	24.419669044377677	23.995374004966443	25.0446137443547	24.66424221261425	24.892723424723396	24.9281492700092	24.842630265448133	25.434243696956365	25.324269664217283	25.32703490767114	25.57640555488432	24.505637316005927	24.631816976383988	24.35635993069889	24.21730355723871	24.547550279628208	24.660509309421247	25.053135574522557	24.71149803938595	24.975085716335723	24.59268336723452	24.68902194881318	24.787886849591345	24.68045455852293	24.41887129829086	23.738912188077197	24.374955946631204	24.18249598975341	24.379851900228537	23.74968878157979	24.697209383698056	24.27810484000756	24.488705326556875	24.541566365160683	24.083553335732844	24.49671165024939	24.173681943422668	24.11582204819314	24.312252570360712	23.865167967818667	24.254388253478265	24.3747627635605	23.78028288839041	24.290877562054437	24.746989069902437	24.828064070630365	24.650215682625447	24.79295176772709	23.922837263389496	24.46671156178733	24.095689767287947	25.26241479361365	24.626682850420853	24.38969848161184	24.251298657232056	23.97863532510566	24.24303818360436	24.587384693671677	23.999153918684577	24.05359994728103	23.77212765235456	24.026819214370697	24.29637645416185	24.37620004349842	24.540057971877587	24.03604218086874	24.11486859231539	24.74960618580636	24.536488788133926	24.37594718363549	24.514324769801863	24.84475091862999	24.54685548794799	24.687329827677218	24.772053365196484	24.494426052352825	24.787914199866204	24.90120401144249	24.4420721505007	24.418205369030503	24.699179394766425	24.40731646654637	24.371984085161333	24.187849460937457	24.784797609153472	24.355427046219205	24.254857661003907	23.973519782802448	24.13837999931464	24.35512407644808	23.968735791402658	24.55475737883527	24.438641601125703	24.20716187343829	23.9368244548409	24.083128094004906	23.99826510222116	24.377573307084173	24.42189957916994	24.4076475490688	24.29373624311586	23.603260539758	23.99449852279661	23.883260481480416	23.90733846409012	24.512665634217974	24.46874385365969	24.935150760297056	24.56097760664093	24.96663649997222	24.882804995616603	24.470890612747034	24.74765963696251	24.90103844677429	24.561528600757168	24.927832638263688	24.4757090825218
MRPL17	24.556395620463903	24.505096745951345	24.28890725412886	24.66165433799765	24.55527261772055	24.428030424703152	23.93298927775337	23.775367691142343	24.46379745463117	24.01048801377328	23.15813664989942	23.494953572831008	23.840478918412096	24.652404033695127	24.14005838431717	23.77687048436717	24.015240117852997	24.080514080562587	24.285965428477983	24.33916531107038	23.68447140033677	24.26221093527995	24.350596035404056	23.33050652736732	23.88034401515469	23.8117585574594	24.143801589079068	23.972213263261985	23.235582450276603	23.47642014093593	23.424978370005643	23.384539759613013	23.60962985610494	23.99846931325664	23.76825649798338	23.53729779667424	23.337422161938687	23.719866459397974	23.85611469585262	23.60806286351133	23.584311928552243	24.480834138422427	24.3054052698458	24.14793829119068	24.132945427719665	24.369086283472956	23.893475391848263	24.063752090564744	23.61235776317973	23.816092859662028	23.91588426753784	23.09875958106189	23.20297291004163	23.82821490695497	23.394782927990537	23.384296250677867	24.881373225583687	24.945765857489583	24.421841498867003	24.424374143772184	24.642453527312743	22.77662340711517	23.661968274193654	24.15818993111627	24.00544497035691	23.59002005514037	23.491600761104483	23.746040069194702	23.022388098697924	23.78368188309972	22.290033318032453	23.472608846477044	24.369206038282897	24.358023708079084	24.61426545823281	24.63651786480389	23.077916286881013	24.049940294283857	23.31291232867223	23.69903926239284	23.770916167022868	23.273857421650565	23.256637447879783	24.634834649868075	24.683313181898782	24.51972725881112	24.55982988037468	23.337113142733497	22.986868087038644	23.70746416341774	23.12549118332716	24.70282018718629	23.235920949472867	23.90100991184749	24.07487387464785	24.65514260704917	24.23642489017364	24.26804725608556	24.543493451223338	23.86004835168504	24.287304900445644	24.00181773967874	23.451898686827622	23.88332984343308	23.518301551732943	23.754611214426376	23.63482669486784	24.194597941643654	23.66990322363026	23.63500012912565	23.440038729023875	24.222182239742448	24.23530408002773	24.56679081119671	24.322511363069285	24.78587537847443	24.24697081437479	24.596600269509462	24.036813901639597	24.27863028429808	24.30697616593945	24.15850948614873	24.5198438056286	24.0110932882256	23.87554778521541	23.653479175223616	23.800586347197196	23.63332810499032	23.2239244234458	23.010937491583707	24.39604422160065	23.90560443589589	23.78625865341012	23.76660626836336	23.560603163283744	23.98733898608399	23.605793933102326	24.13661057163833	24.71558189668537	24.526171006177783	24.762585730796403	24.467427734440548	23.966543298329885	23.343819050822013	23.2177971336808	23.41341365409151	24.69726929976826	24.29371757837597	24.659543393853397	24.508365401635466	23.94126582813407	24.27248878739541	24.39815675711016	24.172126549161284	24.3794097046059	24.18753061594546	24.063539019191715	24.51008522492068
PHPT1	24.749666437740395	24.726953356652302	24.71744139822932	24.716301453332893	24.8781509720064	24.68212040294925	24.42496987132505	25.23819202344961	24.62633175278484	24.52871955241869	24.547690976855232	24.18063551482058	24.21589507573405	23.383290356485603	23.620747024194937	24.28008386196453	24.72806014998476	25.03884522342426	25.03071414723797	25.14687390888312	25.46796125517411	25.98498710672929	25.800779114068096	25.723488320460017	25.27535728305473	25.208550016163137	25.171638627749036	25.236129906135837	25.159554383577944	25.146744863575176	24.906429021815416	24.987255085944557	24.74364234341475	24.929948285505212	25.064733405212195	24.549425173304503	24.296371763461067	24.754960795165424	24.5352459428644	24.92388621032215	24.72257811276912	25.10090613827103	24.528468938519545	24.73165266116273	24.120507969445693	24.41609543168432	24.220854420079878	24.463396545818213	24.920069143375297	24.53173279873892	24.651082935529857	24.49285792916414	25.102498327174573	25.288587407399618	24.827064052207916	25.477555129687424	23.44859986497796	22.709542950710592	23.47688684844206	23.50257354688973	24.46233867065748	24.15311712646798	23.88954131426645	23.663678150606795	25.30198496714329	24.436550201582367	24.75834610796286	23.897290779289776	24.497698221452453	24.745474185565808	25.275371520175597	23.996111439495184	24.777142233291286	24.380466780410217	25.01419952892179	24.6615966777876	24.527536151921563	25.26143189506045	24.49806961235432	24.9407602316376	25.205263946787348	24.913809920523	25.16938214453129	24.556900311244352	25.11012983704721	24.561855251237425	24.810381644931763	24.855677214136502	24.16996792147912	24.689844232275757	25.06176116800163	25.81166209356217	25.14637443358133	25.58888548407985	25.36147816523377	25.558312830567232	24.895639184769056	24.65860797469221	25.38923444166786	24.837206317267587	25.26275018396795	25.26850016353017	25.192878494438247	25.44582443456473	25.40246447549094	25.484039617795208	25.30381773728277	25.58997608331559	25.31542942809636	25.20034123881832	24.928482676459087	24.083725513903183	24.370821816550546	25.105803257062437	24.480861366874944	23.69134529938332	24.86199296705273	24.787548571844354	24.079157625110952	24.992724981315583	24.92291381426927	24.409635108570427	24.905758875157854	24.409526751831592	24.97844804897	25.42793793360646	24.51329843545091	24.795131584759527	24.730963854480155	24.144332191562786	25.58591289239272	25.336723871123773	24.893499057486103	25.239546479768983	23.99285505723026	24.679010988141872	23.633550437173817	24.5734644182068	24.97026720070856	24.74410042296317	25.021570158108496	24.720767630614542	25.39060594632484	25.193381820018296	24.571151800674087	24.608049727310267	24.624097918412613	24.074302381101685	24.33048803853703	24.83088874376068	24.11703471649904	24.38699947314912	24.409716875379534	24.43004589262288	24.376244254317346	23.951785431683994	23.61477970202658	24.07357491629802
INIP	22.93954773123431	22.56363109003424	21.69169490153337	22.27188307729849	23.611611356020664	22.872814078969668	21.934805050591645	16.0371960392098	23.526736080687783	23.36204678977423	22.042905073483677	23.24894427885707	23.289855182629413	22.49597403496093	22.739781223841803	23.49203755338495	22.36948498747753	22.194345686579084	22.09002308811355	23.50019842489494	18.67159678167995	22.48859109095911	18.69964163967281	18.895607798452456	21.917127143430527	22.80754142981647	22.75251976643494	22.66658698070372	22.639104471199467	18.05409901104093	22.134012413845088	23.210557193807677	22.952753159531916	22.474564445178853	21.994280310384905	22.99392820502417	18.33025817113942	21.87527339296738	21.560065690064118	21.847313144168904	23.34265880781604	23.767391148788583	23.607568129720374	23.53933320713492	22.956209577232254	21.44422229800847	22.772002021487847	23.00604782767771	23.85219776889265	22.801200058866712	23.850487722146266	22.06293720489636	23.556115456278818	23.302070986162285	21.63337622522029	23.30247664159245	21.24119809991	21.98018635221221	21.972331252184247	21.79196874491258	24.740928918149823	23.26135128534988	23.86278987665024	23.792531623060626	23.962050154938726	23.058703846143597	23.032649857417876	22.56999571571072	23.36634068226773	21.1025867638521	22.945512598832988	21.675643879158223	22.867942330345937	24.3564288101301	22.644255151189792	23.681729357904047	23.63726491629686	24.04083344419893	23.72897014791557	23.13586071952149	23.485239871644502	22.3994480679369	23.37315145660621	23.585491872671405	23.38729994588376	23.014618334878428	22.322125781458247	22.759955628057728	23.45621072092544	22.57771286434505	23.98070478831617	23.698949157475003	24.05444158917765	23.96513645803398	22.998725226489142	23.825136623003356	23.10978750037687	22.14254271874167	23.36601949265214	23.97689825109836	24.05739545105492	22.332311766166164	22.953650545203608	22.86867719307316	22.956810685854524	23.76398809542711	21.81871952922323	22.699032978222373	23.931694836187397	23.242060020655693	22.23715831267077	21.289510648595165	18.096611580475447	22.23339650695961	22.31693740430296	21.929047652311056	22.13957288572306	22.32011579254952	18.45368505579419	15.940826134108107	22.751439360373336	21.711822991484706	24.05924479113633	23.36414369305463	22.97193432782233	23.29135182213774	21.627687096762624	17.56000444822333	22.9837680730762	22.72865204013079	23.53116679039815	23.272222695589328	23.420093888366218	22.331897713430028	21.03782175141183	23.529542845676115	16.9801214949059	23.27005147302984	23.052546924371192	23.29048715592327	23.65331359684225	22.161219739687077	23.64748559263074	22.15097040366228	23.439304013276367	16.54627114460891	23.30653410538948	23.568586052439112	23.007229441171383	22.799188448762006	21.81859940729437	22.789700270607884	22.276949307604767	23.66787042199153	23.072876241341483	21.18529518626926	21.9070097424354	23.387417694649628
ARHGAP35	22.156486229522816	23.52766338132405	24.12196523329204	23.80724056459257	23.95715985589965	23.73867576083076	23.26622073242444	23.9507640039768	23.60517837376448	23.561700804187076	23.407286818289844	22.96273694998016	23.97010035509184	23.68431361718528	23.65925993173288	23.70414917702797	23.705433845708537	23.891075627411773	24.22477654864576	24.031605309067608	23.369830192665024	23.496354725127	23.364453141912875	24.12636957372543	24.241212397407075	24.18682159777404	23.77030279437375	24.064412295294467	23.748096946356014	23.917324993401632	23.51977355130245	23.625217339573275	23.219543514843345	23.821125764027045	23.956730507394727	23.694490214757923	23.64244956102533	22.92614542372877	23.94736966588277	23.792351099577346	22.93804472964105	22.7921982205108	23.038560641322626	22.262480619842687	23.201916401059155	23.63496970985119	23.67575786260049	23.807925168701864	24.01330500970551	24.08648369506901	24.172825864959982	23.8340685612371	24.22901731244732	23.97741771464852	24.11452766380872	24.48052442457765	23.829794931661244	24.037886845491013	23.192016477237896	23.52468486607743	23.708337148373666	23.11521878002933	24.449860130020568	23.225123117400223	23.938998518040258	24.16065456755716	24.31873101986856	23.755038196332016	23.4429558527974	24.11897818476764	24.2975084385946	23.807962458296828	23.12848564890905	24.0850945308088	23.597990160940345	23.62835164465547	24.080832721774595	23.763293875972536	24.065762563516927	23.62118616620324	23.914141655582437	24.02276072920528	24.295947150125336	23.970355960151124	23.69046845399408	24.23968930373376	23.606305777742303	24.1348169179718	24.21923420740679	24.249935121277392	24.19713681166133	23.91735437081246	23.68549645252612	24.31761612643953	24.26353872761144	23.34717895050721	23.52632298822793	23.83238055888257	23.65506253964871	23.761108719755768	24.12174461133159	23.762327945537045	23.99644141221077	24.093028016533587	23.57977686099384	23.916450094517767	23.464005055359323	24.167004048804337	24.00105801861144	23.599265238584778	23.539920907765364	23.599099260631213	23.53038857223404	23.710455941446057	23.27033281280376	23.42961796574184	23.68057944805532	23.64463023218045	23.933708903609237	24.11258290993478	23.456905500944323	24.32237181873593	24.1156369751996	23.708259600079803	24.092748904525973	23.56641622172884	24.456631945979836	24.65746240219087	24.17768421587266	24.350226994871942	23.4587335118057	23.702103165412364	23.094076819327537	23.883035706714637	24.077780415973283	24.335267036140696	23.98137747968049	24.193747797343736	23.295428410764497	23.791796495632447	23.911450022133835	23.20313093442685	24.08347100520904	23.931697635627938	23.75607675295207	24.02097741538022	23.795161246510958	23.336754630717827	23.79580088754957	23.555527525400016	24.07998721408213	23.652213384540417	23.664686478160142	23.952638161876685	23.65200921885113	23.87283409028917	22.97277447789777	23.47633408579843
FAM114A2	22.962272688027078	22.622634643484343	23.01969361588512	22.26339596022145	23.63276032114659	22.47122588102125	23.2019351270674	23.54567942461201	22.772611766857768	21.63172252814672	22.22256104933973	23.3100646820196	23.036802743912315	22.43516338559111	22.205965893972216	22.40636325290093	20.949367049180587	22.70690176355465	23.21846932730875	23.10416247364172	22.86744418261003	23.079472527418133	21.83721075481176	22.640310401578645	22.652644363282757	22.7589374777348	22.78607668066452	23.649725007217945	23.212916945358305	23.070966611410192	23.668297568916167	23.39354148573661	23.79161957236967	23.81788174367776	22.452644864000312	23.66701597745904	23.67954408171529	22.639401389936506	23.267144348588253	22.715867226499224	24.088948298080457	23.415834076787885	23.890282133493	17.100038984870796	22.4249922180224	22.959759341559767	23.35683583079989	23.084589293679027	22.53623454518732	23.79168045295688	23.04916473254537	22.778800494543205	23.161045981088897	21.831295144678904	22.774538846659095	22.331540910099367	23.291173561455	23.40408905199499	24.025932437829525	23.503577273823076	22.366887753156664	23.444586186289257	24.80859667397065	23.72106643412989	22.652985677368783	22.58183465424824	23.575449698941927	22.790824527113852	23.46783626689063	22.14365396185935	19.336409689400416	22.467453433153093	22.79912550942097	23.45438618311378	22.258820524833755	22.94865186548026	23.82305889131342	23.125120555062427	23.00813389349042	23.03461583267535	22.18130949836176	22.266822125420767	23.056166662045744	23.693884250705224	22.75604814401081	23.424508009286424	23.422701876965565	21.88693202728409	23.11774577903569	22.85247101022981	21.87280775676076	21.938849338039752	22.162028682533503	21.63392032540901	22.04684550427848	22.536156359402863	22.794178569273345	23.47622513504612	22.695001285018854	22.610558514701815	16.753977552495	22.515886917146037	22.48843183191812	21.901585127903303	21.87502468626561	18.28649194456191	22.08647136147509	22.62596071189827	22.15580046389152	21.868943427934603	23.441046982997744	23.180545791898936	22.341367822442063	22.123809273500804	21.891302272923888	22.674263889478187	22.754666860377306	21.75182226966019	22.384337761202616	23.115470799491213	22.575722400409507	23.33600522661032	22.84481163560315	22.10026156980461	23.350304482646752	23.95865272378845	23.47562234158977	23.14684668818033	23.88191697853837	23.70750862600214	23.39807855713621	23.56491495038205	23.153843947846465	23.533650649104228	22.314581273221727	23.43915070816964	23.43247168362262	22.88642484747337	23.765249952274992	22.62253844308226	22.655105641150787	23.390041697632665	22.533852758505763	23.49194303051323	17.580761049816626	21.19051421656938	22.002006534325947	22.159465258618628	21.80101946959542	23.617821851754712	21.828614063199996	22.06614322733226	22.58951926813269	22.14781160543919	22.487924031435035	23.585890798048496	22.123888344368737	22.555244015234155
HELLS	23.380624361085907	23.811682006425077	23.573435222470614	23.89656882816895	23.996019032128117	23.91854356552065	23.66874308582341	23.478997901662964	23.7163179193984	24.00604701773589	24.08268049159665	24.45577332016438	24.065554953796624	23.88763142251978	23.752279702683875	24.08736027047073	23.164709579890868	22.978910089762586	23.81397204438706	23.168418382916407	24.355963798405785	24.08752842579248	24.34920892379576	24.218807102375177	22.711306177448208	23.45760961740064	22.80777897593613	22.79461810155472	24.16089052858099	23.980202347531296	23.789824189939804	23.97278289537373	23.027743430366986	23.4081027065008	23.16960840548282	23.29591819994476	22.524605802720757	22.22053934555936	23.19846254998705	22.6693001445092	23.776496912752805	23.65671500730686	23.663156665054785	23.834096831691497	24.50365736396042	24.319080936174565	24.464736354903582	23.98309012630969	23.708717517230408	23.710692928542347	23.40623106366113	23.848471739144085	23.78886798677515	23.47884856132262	24.182991154292733	23.90939435877222	24.836119777569134	24.97161145917331	24.93510965574085	25.275226074277644	23.58318394064348	24.676770534145632	24.6146319608552	23.71774496103524	23.21102316201838	23.875987765304583	22.34016873609928	23.87370057574334	24.34689313101657	23.829211438386903	23.45190604718003	24.088196283589124	23.30068443303308	22.9945110449646	21.422651640564258	23.42393617545349	24.241672180132777	21.33249610804038	23.21815561765902	23.948578638262823	22.017908475518748	22.68810708272928	22.20540129465969	23.675614982855024	23.69920169728544	23.593643878837515	23.633114156278303	23.101399743838563	24.583308274896133	23.470779288647563	21.64546744474435	22.288212161864404	24.62563896520933	22.66725745601793	22.376430499442854	22.72939614192299	23.14795227208253	23.031525456684204	18.866235767744957	23.202251361042197	22.505312531254383	22.68487843745524	22.75611275453369	20.88195769533004	18.75814236110178	20.067182245790487	20.49539071086009	20.358900854303407	17.975555601252378	18.04225154597356	22.35836954447316	23.96451512660659	23.709045043058666	22.89075748452805	23.35242869828275	23.99525198663264	23.63604828808495	23.736901602945515	23.4298362455651	22.80714164598957	22.330729972070017	22.29531926890356	20.85510066318271	18.968404359205667	18.31101283448412	22.30885163567816	19.199571342835547	18.709837486647626	20.05893437556567	21.715897337542717	21.003301074907707	21.387227595100025	21.822749231984847	19.828092579885624	22.643520963925845	22.456709079553946	23.067810946913447	22.501255469419235	22.721562542965877	22.977144758556182	22.502991992125708	23.236387963082844	22.23402827977677	22.49555495377813	23.60753137865714	23.023853666331355	24.098848792462576	23.44321119454887	21.951621734581938	23.474430220070197	24.437606190278448	24.364611899016836	24.41879472463134	24.83330204258848	24.032998517624254	24.624468614657555	24.95125148430758	23.47364464853124
GPR27	22.377591996206096	27.53280124606992	16.713578991281853	16.803278273497362	27.44109212047778	27.18598800763283	26.614473822076537	16.0371960392098	27.91438679620621	27.87963245053717	27.3291627835419	27.49752853976481	27.931171347934463	18.164175531745432	16.89991988521508	27.619681030039214	27.242190166601265	22.899176463108805	27.24888869523316	27.52514478202517	27.29702983929204	26.971066487016063	26.90245155063121	27.135518783733584	17.463664230921143	27.024486158254877	27.198333721441752	26.847672547247303	27.722611681412744	18.05409901104093	16.65407708474006	27.6468815378344	27.384529499306502	27.04914135716123	26.813266932920325	26.94510108541843	26.88371076945561	27.287591270984645	27.054207603606173	26.786784187824992	27.415255592933278	27.69039561146872	27.532089578686858	27.432240143429617	27.458641207948183	26.96259410235341	27.3620636065998	27.28141807270383	27.671016157407504	27.756131786137484	27.95583278800732	27.61113037407393	28.05409484881853	27.909551408248788	27.32634867329324	27.87557143413093	27.23166974408293	26.93145667407656	26.698646209206984	18.12622379189737	28.24518579879449	27.81734750719169	28.272097691476542	27.940607400221968	28.104727097312026	27.435024132146797	27.91976942193752	18.33989015188857	27.58481204532791	27.89773378093008	27.87157909296589	27.25804512092619	27.318668779819003	27.747886509160164	27.745747663536783	27.504172616832435	27.419816810895316	27.903243405983417	27.973165207060152	27.30491812421515	28.17868177859153	27.485092266171687	27.64907376462373	28.356396981627125	27.85970116256841	27.49476208807683	27.96132088534848	17.51185400241757	27.359033273756346	27.54094590967824	27.860104941941483	27.97911679322582	27.864128552321343	28.74617008822409	17.888315893539215	28.347143997689173	27.863668943567884	27.45512048002638	28.12181372058697	27.948918356400693	27.702084071238414	17.73614477912746	18.378588885514787	18.774127522259214	18.75814236110178	18.28649194456191	19.26354335217833	18.45318409919348	17.975555601252378	18.04225154597356	18.094566442368063	27.429137150008312	18.096611580475447	17.72413727566412	17.953620135504785	25.71523864302517	17.908090667492147	27.108854886354862	27.46577553294292	15.940826134108107	17.385917203411662	17.85612222807857	28.469461914611887	18.72299991552864	27.82845606841938	27.934848128608344	27.708921766152923	27.574213915279906	27.58812707993517	27.72607856497659	27.64388796406479	27.70016275484293	27.171815166892443	27.716953388043912	27.62090504673012	27.78277822508163	27.80071169436475	27.873562931466505	27.798980087770875	27.668855666070066	27.885223830020426	27.719027610292848	27.7388524582539	27.956983231282518	17.580761049816626	26.909776544850214	27.521107693092727	28.057674788699416	27.696584240845752	17.047332767077922	27.59153673229461	27.437344895394457	27.348866891718785	27.128525083144343	27.451687851303	17.794887898616587	26.50271111386252	27.71667089697717
TOMM22	23.28393429477409	24.064810669285706	25.183387052127348	16.803278273497362	22.99544915357004	23.545812678394988	23.335983409381075	22.899480195369478	22.91068686964705	23.81886848893013	23.94059545764449	24.323568777491275	23.61139871266287	24.039278724078	23.700570118454536	23.465302476982256	23.91426610124157	23.77255720630554	23.328192631206782	23.015461267473377	23.845698775795707	23.27586421244718	23.989595463135608	23.9129319033995	23.235520683920907	22.94909909116089	23.026870130562795	22.977965230146378	21.94600694469479	22.28404911179668	22.6862760770954	22.9233480443449	22.979678611367	23.18285036398752	23.026378658944584	23.124004693920067	22.779702559552646	23.07759267940322	22.77617890931293	22.897757322888143	24.71885794859772	23.623758237255075	23.3432437792812	22.917053298580377	24.358579585609355	24.16446856386448	23.80589548398568	22.553383573903837	23.656234321297944	24.37517074746932	24.088271691991523	24.195358947361832	23.70982924198313	23.54980525062509	23.921340165896304	24.231372817417977	25.46502606875515	25.764828736956662	25.55311438895127	25.616146988850492	23.92238235456288	25.00957412615439	24.609222305009563	24.658562588630858	22.63296949398848	23.9445191469754	22.57720302511384	22.609228391750168	24.09372826158964	23.78188205539238	23.992456484462974	24.140034063076595	23.933268717115496	23.549245836861044	23.31373147035177	23.70991572714032	23.97333470233888	23.79701227888084	23.364073966620868	24.08905403082841	23.15163644375835	24.12831443242913	23.43914714289712	23.407645974406293	23.168665481997987	23.357112623443616	24.14143594095513	23.38188610008362	24.235418051833395	23.025322369764417	23.722438672675203	22.82879741280856	22.530528589688124	23.12213865097363	23.723656374748828	22.95197857180461	24.769351922988594	23.801345773590626	23.78439637202478	23.44156134689632	23.552739327940195	23.67472682017961	23.833588428980963	23.436247940038967	23.65270232871256	23.115911480081586	23.874058732297165	22.99397537764225	21.00456730644509	23.357055982428346	23.98037918613516	24.59091598710408	24.545069307947536	24.249695478572683	25.00503211670478	25.01363343086276	24.52475544980411	24.613531361163048	24.00847667201121	23.74144501691084	23.72561664594642	23.751004249404225	22.60681256946809	23.226240364662843	23.5740201022049	24.105739470637342	24.32429607781821	24.15730896048999	24.04702370464077	24.332796548090386	22.8327563512617	23.16515990893616	24.47481967119913	23.59211083452424	24.05978467317773	23.70142374177624	23.761101316191212	23.57201673440472	22.921123034737967	23.10490386765232	23.14110090609075	22.97288824679803	23.04852349181088	23.298360050026893	23.622617937332716	23.240341299139036	23.852506591340426	24.09607563439597	23.98546812910964	23.97011220783324	24.01827623010948	23.4206411470392	23.92791969252588	24.20756529507757	24.44718942696264	24.5029782076814	24.481282473526107	23.54990969447469
KIF15	26.721257600826384	26.84222348122776	16.713578991281853	25.7632727902598	26.609968018630333	24.9683940700558	26.35387704323146	25.09289110789096	28.09258690132537	27.3089468642069	18.183090183608872	25.975761784160103	19.34781343139573	18.164175531745432	25.1060627959157	27.130917474025576	25.82442179262165	16.99174722463792	17.396842930053445	26.71373923950348	18.67159678167995	17.219558363169277	24.234541016883245	26.896867095102888	17.463664230921143	26.52903651688731	26.86593765382045	26.401676123381403	26.570974375424534	27.928957165483524	26.879755558791143	17.423468511103085	26.17406406695964	18.553592183967886	17.775810681095734	17.296418941346754	18.33025817113942	27.233319796276703	19.216552764271132	26.017682679724448	25.871148483511305	17.695818654696513	19.170755086108414	17.100038984870796	24.9666193906048	26.09671992317933	25.283241604172684	26.77700655822332	25.990478180349967	16.884773805019385	17.206676598283543	25.186262445848005	26.152942516595324	26.370833926946403	17.87975703914165	18.89342125271846	25.58016287786198	25.952438927954244	27.207092297450373	25.91191497323152	28.006009872206462	18.37778992683008	26.30851224972263	26.072345448746557	18.94946386893145	24.666811814356016	17.941056761275835	25.057839709127794	25.34865837159418	19.292994143609533	25.89008412342563	26.170413616275138	25.617387374170608	24.908554570491933	24.79427625455833	24.712982358817648	25.61479219644005	26.439770978061624	24.95402550883224	26.040241744378328	24.962651343718267	17.435030746879875	26.590401984759687	25.93120058291369	26.222968341249157	26.751583929044635	25.31424578102474	26.779546622650543	26.318847936199884	26.1905502768638	26.36992850488838	18.188757109986373	25.8404517076651	26.410418254172797	26.230568192144187	25.56172071382669	26.153436942236706	26.29434382355173	26.184353311712087	25.76201119477604	25.353504803074145	26.90073906618747	26.680518675352893	18.774127522259214	25.783751385693314	24.37464574848175	19.26354335217833	25.97637516205616	17.975555601252378	25.36347408343987	25.78224405446622	25.417089145222533	26.170878783717665	26.073332083081016	25.853401892442083	25.6717878841039	26.090468313867536	25.21541884880622	24.45247253828777	25.786747785899948	25.82137302241045	24.95408445503825	26.459425689853276	25.854174559149392	25.5131304185026	16.222657878817262	17.619365413002356	17.56000444822333	17.20309029602805	16.17520035667903	25.186790370819235	17.032951640678224	17.8532174056602	26.060659776034072	15.787163070206116	18.23776325113498	16.9801214949059	18.46182760295413	26.44051130269757	25.842894922574903	25.706657760970103	25.81388742722816	25.29546585494789	24.704842203077654	26.022493798180516	25.576748739910133	25.325325804507592	25.74165076141199	25.57224012245617	26.19546007550233	26.613203054426844	26.544203203974728	26.289438569931267	25.404848834359708	25.11699092143105	26.21140787258656	25.317390140664813	26.295017013657542
RAD18	16.977049025288537	18.32847603731669	16.713578991281853	16.803278273497362	23.80625382265432	22.75543356142653	21.75406725019856	16.0371960392098	23.94326423304348	23.45640062991446	20.524446259767632	22.238753339999363	23.160561651602283	23.77626074133976	23.917399512700005	22.89085153832222	22.841643017923	22.484338410162056	22.853882827373443	23.104729702509708	23.30008046720709	17.219558363169277	22.9018400595074	22.92650706052012	22.20354815155168	22.029491740998075	17.37249430581576	18.36147533701346	23.389506204771365	22.476803794685964	16.65407708474006	22.716338566271983	22.869372941026302	18.553592183967886	22.266225338197582	17.296418941346754	21.33882821534208	23.35281680474138	23.37016099362058	17.48781413418177	24.300036541688208	22.74456524265615	24.39693460777121	17.100038984870796	22.7847611494536	23.462252571759738	22.99573582673371	23.3627301993816	23.68711709873845	23.74715778454599	24.40776320526442	24.27004476020479	23.018997481297927	23.885180016205013	23.174717169043	23.18088199831217	22.725437587420053	23.4748454912078	23.237340693033197	22.81588520463089	24.66576544402309	18.37778992683008	23.80145076639924	18.326784730304727	23.137277806477748	21.92841233647685	17.941056761275835	22.23113472352158	18.49033167908669	22.046242478004046	22.623074627622632	22.10348880914212	22.546947285362787	21.99330835686282	23.02861475586344	22.68409499243996	22.425059023014377	17.53696179650618	16.26946986697304	17.373128875337933	22.432592167838948	22.53019538790272	22.39632748534321	23.390304863647497	22.509967149604268	22.93469479058148	23.42989424389669	21.67166694921573	22.71291702156106	22.620432875458064	23.74384500608928	22.950819396149992	22.950617208293625	23.484838389743288	23.138815800504897	22.3955711627842	22.506030236968744	23.37551434449821	21.752014692581028	21.290928384959148	21.71412060136808	22.58986562703656	18.378588885514787	18.774127522259214	18.75814236110178	18.28649194456191	19.26354335217833	21.54528249879928	22.049840849811805	21.976589686904	21.7369645322484	23.497957640210007	22.26597132582152	23.11845292928717	23.15201962760316	15.462839277376805	22.063303020752677	15.81511198417966	21.707376529322637	22.66731618981489	22.721064014968544	22.0490727766142	22.50261989669985	18.72299991552864	22.03541527236012	22.318216531107677	23.47562234158977	17.56000444822333	17.20309029602805	19.898299490552382	22.391707069682887	22.0333171595876	21.98371374705795	21.87503236665288	22.467126359210923	21.671412389202118	21.167021055817543	18.46182760295413	23.30872179819756	23.489783234230487	23.020933304629235	22.29386291721509	17.687135321144385	21.43230130174472	17.580761049816626	22.787245868475026	23.21445615241482	22.698876737721697	22.37830341206375	23.70193867469693	22.83272657098424	21.360215634891823	23.322361319004337	23.705946474214628	23.029545546720808	22.846594276358328	22.684967008571277	22.5185755394869
CTNNBIP1	16.977049025288537	18.32847603731669	16.713578991281853	22.295529559380302	18.30847890098769	22.19385630113288	22.256319222974067	16.0371960392098	17.110314493874714	18.408137534272367	18.183090183608872	19.134287551171504	19.34781343139573	18.164175531745432	16.89991988521508	17.96214068657019	16.42281351249071	16.99174722463792	17.396842930053445	17.83350767935762	18.67159678167995	17.219558363169277	18.69964163967281	18.895607798452456	22.327776938707085	18.02742517127212	17.37249430581576	22.85314044491924	18.597379538617	18.05409901104093	16.65407708474006	17.423468511103085	18.78225787165868	22.29766560763051	17.775810681095734	17.296418941346754	18.33025817113942	18.903822914122845	19.216552764271132	17.48781413418177	17.337820208509257	17.695818654696513	19.170755086108414	17.100038984870796	17.663027301893877	22.3367434083897	16.427202006637437	17.09032063894583	17.071059773879888	16.884773805019385	17.206676598283543	17.679230442051974	23.566553252902217	18.80164635205526	17.87975703914165	18.89342125271846	18.32785140229656	16.579374729499833	16.898705095576204	18.12622379189737	16.90319773497843	18.37778992683008	17.08009946625366	18.326784730304727	18.94946386893145	18.256990862722844	17.941056761275835	22.5543988606597	18.49033167908669	22.36544313611488	19.336409689400416	17.917953977729212	17.105703720660003	22.35697897413055	17.81972514146633	17.57973984315065	22.053473002130232	22.932517754298605	16.26946986697304	22.423544349910173	22.530004750562263	21.944900465261703	22.334516950632967	22.450665985668035	18.05159992293717	22.099999097361408	16.704141218126317	22.609809038412408	22.12461334155245	16.216882538992223	18.48979767080244	22.599288226230428	22.325440377017145	24.102738550610045	22.59661718615969	22.3467874305666	16.704803839910557	15.390499022892442	17.284691820605076	22.52096679197521	23.825453780870586	17.73614477912746	22.38298132412273	22.45000889166109	18.75814236110178	22.517910956406045	19.26354335217833	18.45318409919348	17.975555601252378	18.04225154597356	22.247089928842318	17.64307856096622	18.096611580475447	17.72413727566412	22.27921695560152	15.462839277376805	17.908090667492147	15.81511198417966	18.45368505579419	15.940826134108107	17.385917203411662	17.85612222807857	22.52099537268218	18.72299991552864	17.95577126968546	16.222657878817262	22.18925907042345	17.56000444822333	17.20309029602805	16.17520035667903	15.510736369011578	17.032951640678224	17.8532174056602	18.541762333997337	15.787163070206116	18.23776325113498	16.9801214949059	18.46182760295413	16.972676325333186	17.45301107517044	17.74063344718495	17.624394860447445	17.687135321144385	17.33457525019284	17.580761049816626	16.54627114460891	17.69530807971425	17.26139398398864	18.16188293483097	17.047332767077922	17.77874236132403	17.442529403531143	18.944979104452223	17.06321344139884	18.03321431859015	17.794887898616587	17.593962470748764	17.164468681416633
HOMER2	16.977049025288537	22.886081635995797	16.713578991281853	16.803278273497362	18.30847890098769	23.198147927719283	23.230875113028723	22.563405212569613	17.110314493874714	18.408137534272367	18.183090183608872	19.134287551171504	19.34781343139573	21.872040516420014	22.801839019474333	17.96214068657019	22.977044469064097	22.32375641993626	17.396842930053445	17.83350767935762	18.67159678167995	22.008023058806668	18.69964163967281	22.294145480465417	22.079568778402415	22.64201073942364	17.37249430581576	18.36147533701346	22.872303647492497	18.05409901104093	16.65407708474006	17.423468511103085	22.777778476894124	18.553592183967886	23.41971435449752	23.22178186621841	18.33025817113942	21.665145248813484	22.43173924291522	24.10017177697608	23.676273047445797	17.695818654696513	19.170755086108414	23.040918256292635	20.9548369421206	18.29067474814826	16.427202006637437	23.65484134205298	17.071059773879888	16.884773805019385	17.206676598283543	17.679230442051974	17.820860554371876	18.80164635205526	17.87975703914165	22.24956951890574	18.32785140229656	23.32497370948772	16.898705095576204	18.12622379189737	16.90319773497843	18.37778992683008	22.813865446781065	18.326784730304727	18.94946386893145	22.237296226448517	17.941056761275835	22.47688219103449	24.01866439268265	19.292994143609533	19.336409689400416	17.917953977729212	22.52790064429157	21.566045759945627	21.937175616725373	22.264041248587745	23.96949319406596	17.53696179650618	22.58585390512894	17.373128875337933	23.033701767985665	23.399847143963868	17.406676060534075	17.24446491438251	22.606302962110984	23.18028933942884	22.697657433621952	17.51185400241757	18.841271691182502	16.216882538992223	23.237555007195425	23.86039955077341	23.008384956884804	22.28810176605749	23.360040788367943	18.347184542879518	16.704803839910557	20.621343976705614	22.544387444814287	22.267432307821277	22.907372560730145	22.928129463689345	23.647638889215266	22.666637888988863	18.75814236110178	22.848046062038684	19.26354335217833	22.334049946756146	17.975555601252378	22.702990060221197	18.094566442368063	21.994751684745665	22.459569584486687	23.268775794376086	17.953620135504785	22.870076945674374	17.908090667492147	22.673902220722248	21.5165839754718	22.8303157294956	21.526216444721936	21.731269706098377	18.56880139318517	22.766231332551754	22.00986635291262	22.12623805386413	23.02383244912017	23.450310449934776	22.734465965390925	23.09320307547541	15.510736369011578	21.52017328827625	22.451104328219383	22.57476505462012	22.906993773339348	22.072593898438612	22.711303265487658	18.46182760295413	22.00349980721861	22.774487793859684	23.121647257619028	17.624394860447445	22.50248901644812	17.33457525019284	24.02412590181616	22.178380576244624	17.69530807971425	22.69783092757015	23.128687279663865	22.247172631921263	17.77874236132403	23.64753897702776	18.944979104452223	21.28887675167848	18.03321431859015	17.794887898616587	22.099011305919163	21.66835103476741
SALL1	16.977049025288537	18.32847603731669	21.983898344931177	16.803278273497362	21.098681861787615	21.913082855441942	21.778824099623588	16.0371960392098	17.110314493874714	21.770167659742523	21.4773848789692	19.134287551171504	19.34781343139573	22.255975146247216	22.0514104136842	22.45856168658158	16.42281351249071	16.99174722463792	17.396842930053445	17.83350767935762	18.67159678167995	17.219558363169277	18.69964163967281	18.895607798452456	21.902513409525746	20.574929595540205	21.381281064065096	22.150603548679666	21.58715017583435	18.05409901104093	16.65407708474006	17.423468511103085	21.29278851563157	21.866413847173813	21.74045013740296	17.296418941346754	18.33025817113942	18.903822914122845	20.558468099356496	17.48781413418177	17.337820208509257	17.695818654696513	19.170755086108414	17.100038984870796	22.09927457110968	21.66526135142054	16.427202006637437	22.02112885610132	17.071059773879888	16.884773805019385	17.206676598283543	17.679230442051974	17.820860554371876	18.80164635205526	17.87975703914165	18.89342125271846	21.322656534400966	21.298426079951884	20.71791288488649	20.903171880861205	16.90319773497843	18.37778992683008	17.08009946625366	22.55288387556926	22.159160573128563	21.66941690820876	17.941056761275835	21.866396664721144	20.96531023123584	21.380615557305003	19.336409689400416	21.66617634695284	22.02295886708133	21.944959972960937	22.68116479633472	22.586868639150723	20.935583162288463	21.847455218469587	16.26946986697304	20.9488533342119	21.52339675614793	21.499922568254128	21.181127438233016	21.99050015332238	22.180578068057788	21.577682541130013	21.408647006252156	17.51185400241757	21.75399319798332	21.88724241066809	22.39045403505392	22.11036430046567	14.856898838809276	21.690105055414275	17.888315893539215	21.681895897850357	16.704803839910557	21.080628937764462	17.284691820605076	22.242852165511657	22.547970667651395	17.73614477912746	22.7428649903315	22.577837679280304	18.75814236110178	21.458901796983195	19.26354335217833	22.4757601864923	17.975555601252378	18.04225154597356	18.094566442368063	21.7654703086117	18.096611580475447	17.72413727566412	21.90402585798648	21.277172999711933	17.908090667492147	22.014231802156797	18.45368505579419	15.940826134108107	17.385917203411662	17.85612222807857	18.56880139318517	18.72299991552864	17.95577126968546	16.222657878817262	17.619365413002356	22.72297424801832	17.20309029602805	16.17520035667903	21.81062267414045	17.032951640678224	17.8532174056602	18.541762333997337	15.787163070206116	21.246114117552903	16.9801214949059	21.07353762632154	22.331664071082617	21.788143717541157	22.25852223594937	21.742949287611875	22.220732124388057	17.33457525019284	21.12226070486369	21.740887776198644	17.69530807971425	21.79898225231523	21.414415519488973	21.883516797830467	17.77874236132403	17.442529403531143	21.581773285630096	21.02265164894959	18.03321431859015	17.794887898616587	21.520135843215773	22.026965157666694
HOMER3	22.206706056472505	22.580349102426386	22.36341232678637	22.82001233399033	18.30847890098769	22.70631830617207	16.686208834061283	22.383667615029864	22.56141578231104	22.190603728743184	21.685250548274837	21.72060894585076	22.79253645939021	22.640230593645743	21.32368345693545	22.60363111389209	23.024272289119267	22.879394637742983	22.72154770160333	22.71731787317644	22.10145737913961	22.251745793763387	18.69964163967281	22.124109924983426	23.034010296642627	23.174699191682684	23.44534912331795	22.917018810586374	23.01146056174807	22.64147278784645	22.461653663422453	22.124080810743383	23.099074442301884	23.05721895087536	22.802218139537665	22.505694718010915	22.42024690256576	22.419021694987997	22.973270360739548	22.73516281817538	21.647412287552648	17.695818654696513	21.3345618916126	21.04102161083436	22.276661108744115	22.8349161858684	22.453132329073323	22.40799075783458	22.54365611969212	22.430857862343217	22.517305525261943	22.891885566381752	23.254768626736094	22.85874215002373	22.354524273760116	22.707053960582368	22.937079926887805	22.34675002932303	22.02627566230431	21.76789484228108	23.033714351862507	22.797228634666805	22.772148076735736	22.13517745798126	23.118991932626784	18.256990862722844	23.03485317197809	23.041952764465595	22.63521155108268	22.767334648199743	23.704495230458807	22.67522673442757	23.8988625532584	21.535964883450927	22.90347561773444	17.57973984315065	22.69824422820078	23.35229238983565	16.26946986697304	23.0330011254669	22.45059649294536	22.29534030346153	22.94491039517913	21.504721263261654	21.24723861634314	22.726765729422084	21.45532961587891	23.548815097955377	22.633373767735016	22.84993827968241	23.979052137618464	24.22263951287714	23.58930062454326	23.96279916300532	23.820935904744857	22.883950003946968	21.81239394188008	22.21519617480021	23.094821223072607	23.095215408736838	23.25591627438377	23.479953129482443	23.753873916678675	23.68468562172521	18.75814236110178	23.89793679686644	23.78869584865599	23.75392140659955	17.975555601252378	23.40050303107933	21.86571263336586	17.64307856096622	18.096611580475447	23.121552559635287	23.82880727740069	21.552954565245678	21.168837987624254	21.72970276862862	23.46376157182381	15.940826134108107	23.18815884086731	17.85612222807857	18.56880139318517	21.3108854412657	17.95577126968546	22.291994247690894	22.21630934172946	21.53812744526745	21.21267386156748	21.718795484673056	15.510736369011578	17.032951640678224	21.90358913104145	23.62038695700173	21.813084633818388	22.98027771353347	22.34984184067482	23.284744071229508	16.972676325333186	22.753864754839736	23.47457650988894	20.70009622222398	23.391521515770226	23.34782098137951	22.658542627095176	21.989503700166647	22.247959694300867	23.49917852912148	23.627555886017618	17.047332767077922	21.851871988527453	22.633034770775023	22.165074937402125	22.370062219208364	18.03321431859015	17.794887898616587	22.468998461897552	23.4891492784416
FARSB	26.521870286521654	26.692291894627136	26.626358076519608	26.68843286216891	26.53817416984132	26.390907174878603	26.601246009113133	26.70420630824332	26.341327898478934	26.604249123028687	26.7089585453	26.60127025188088	26.60175112394304	26.235468392564957	26.30687173294755	26.61369684509346	26.45511725990988	26.372898203113284	26.55744004173532	26.591538676318105	26.444103955724763	26.57867590340456	26.602250664935656	26.801565461695507	26.60327872341951	26.570191761381054	26.54541052588695	26.482592681898776	26.54897469943891	26.67523488688026	26.55817439270204	26.74414901374427	26.504997284698508	26.575025219781597	26.573049320328103	26.606689378749262	26.660306522216167	26.86009404521011	26.65161259643644	26.672704167776452	26.81647858357777	26.66486687463077	26.611301481999703	26.54810829446481	26.618949161306254	26.57446277186936	26.71421692664181	26.616590236321965	26.681883070831358	26.802051957361517	26.862101834821903	26.92256083608016	26.67809302714168	26.746253745779583	26.782350400085505	26.649102217790396	26.210481127123625	26.21521552251954	26.3885467868621	26.00460043472657	26.272529937618906	26.322808391872417	26.68350208955161	26.371033497283744	26.755493319018957	26.770048178983515	26.55626519435325	26.533486479177345	26.50119958330018	26.51577609550189	26.55061207213993	26.46090374306701	26.351844512681136	26.438358945618717	26.45311610543984	26.433091397030907	26.46317907327468	26.43961350057024	26.484473916573457	26.356132805724485	26.296618235687976	26.450100857454263	26.421170229617736	26.481334940966395	26.36663710737277	26.540479572016903	26.716210618632594	26.4711646614928	26.638169304736078	26.510844716458045	26.39764221668408	26.168263948464865	26.38317306004013	26.42518212656461	26.40936432597074	26.36199235856806	26.61421576030613	26.683829174875846	26.546594196562364	26.19709715728501	26.3396985169208	26.35586882386763	26.499656889720814	26.39942609621286	26.43977246263369	26.33976968975145	26.550776629763824	26.174481543978622	26.570830227353454	26.368187578069342	26.78719290364621	26.61455991100126	26.682700988246783	26.410504384882167	26.821056810473245	26.70055477604401	26.57404993366544	26.368739701581337	26.60788066174787	26.38786990849536	26.581564188653537	26.633722294355305	26.077253757453168	26.499865415748737	26.31031919857677	26.417363211965277	26.452833515914083	26.246805388709173	26.21006404592597	26.430132771544677	26.138625003410496	26.1595220275504	26.422151074132472	26.35301540230338	26.49283842424773	26.321179309537158	26.537059068245902	26.2096116189725	26.584215764797666	26.76185664198899	26.43671859552734	26.5958941453338	26.319718196742517	26.416362472236614	26.63809974760806	26.45625011127297	26.49532290439525	26.445826420460527	26.41981795829556	26.51559094627605	26.766091353254115	26.54334001618145	26.600047499438265	26.49047147568729	26.589703920860565	26.65108884787707	26.56334663703136	26.46319911225338
IARS2	26.636089961819653	26.742701368236904	26.858823332112035	26.656731659428605	26.05563424435109	26.280750930876824	25.992488478380505	26.22832936393289	26.09250004169436	25.99369830207757	26.09936473503019	26.277208881499025	26.01155197485573	26.61388490529265	26.717962396047497	26.484290868638485	26.36042637243892	26.473026237600823	26.012764199026837	25.898089443000444	26.96583813913156	26.78863578228651	26.97093766360662	26.76123856078808	26.63930260863969	26.31827298237655	26.49624497369089	26.611582062044395	25.9976351383742	26.358293801969698	25.864660987431925	26.045321817533523	26.29588033611542	26.49552483180118	26.467822459362083	26.60846046964528	26.47109555531041	26.445892854640118	26.65451427240706	26.714278715331574	27.09098315130017	27.27171150647708	27.1647701706952	27.107378563095708	25.867555319469705	26.06793584573876	26.084332628774487	26.07440755705617	26.19726966610196	26.16887951741439	26.40174787515741	26.314836310016894	26.24267381473011	26.33463854406442	26.576480851846632	26.570104455373063	26.170944221503817	26.26966538250101	26.06642798227458	26.048346710704408	26.414412331959053	26.336725692566404	26.094926373852267	26.57064066700303	26.34009000376937	26.26509658590749	26.30924703117644	26.1159046076469	25.570704753742664	25.61314885771244	25.73709967150393	25.761468120462897	26.16534262026662	26.17399821052972	26.2479447630908	26.18380563900669	26.04882025173582	26.04200952615285	25.66257365423377	25.80387399745478	26.21488017173904	26.473011299618893	26.10942593936237	25.833317165745957	26.095233562382973	25.9292005053206	26.28420046321036	25.965606014472428	25.879289678848743	25.80418910420111	26.026210043423365	25.666657720522675	25.111956143670877	25.60366812496367	25.7919035355459	26.40372752605554	26.90625321575876	26.965267570883885	26.81637304538462	25.76269137652733	25.86113286776465	25.965096972148853	25.81064339179134	26.721235786976813	26.32103491605017	26.58148824316367	26.359421111720376	26.18295728578061	26.25824186861784	26.09847144001925	26.44207390189076	26.826142746211893	27.042601707947373	26.67060084301708	26.82879691585467	25.35880681027387	25.879441414768404	26.075054228183312	26.16063815542632	25.759210287872584	26.96838285238584	26.031361115927645	26.046561314096795	26.92385779808821	26.243620518006587	26.22287688120016	26.842075795165087	26.763798965754336	26.547369721369154	26.724895327532217	25.867181850724972	26.07612806803048	26.47215626379632	26.52796949743206	26.08683068285253	25.92083855896618	26.256426182691303	26.09359959816448	26.23102927828999	26.235267260186887	26.131710797954497	25.852214572835926	26.109087952818413	26.16173702373541	26.379908451670712	26.225870594735422	26.40964978171328	26.08753882157625	26.44580878992559	26.37278137756889	26.09664070536697	26.13507901940605	26.466922263307055	26.22149621923955	26.353889471351444	26.39040772468039	26.23703146399559	26.45092954054534
SLX9	24.466586492897765	22.7606116333368	24.4987435514232	22.8624597560121	23.21349223590728	22.85488414920373	23.261659247729263	22.973295759574945	23.3432929904256	23.09662812592694	22.67377149912959	22.840058523734115	23.30415527210229	23.309221673597797	23.03295872006318	23.47142608637279	23.42017897088479	23.25528287407701	23.28431773924853	23.64878357527716	23.112330669598908	23.309248151245196	23.32366710519476	23.21978093797177	23.09016700698033	22.975430006607628	22.965212897703857	22.755488287552044	23.15943555522429	22.922480824952803	23.44703023311226	23.361093860659235	22.91942194440627	22.505215319678918	22.847892061623146	22.71443338651488	23.084760246331147	22.5920244419362	22.920838074389405	22.514751277825397	22.996448607259182	23.133271444610124	23.348680211027883	23.252071840498967	22.6007256508122	23.092007316318487	22.77294540788752	23.335723750973862	23.387224181507616	23.4211108465952	23.141380495890647	22.87582840158408	22.572658041440643	23.2056169875438	23.278261565858063	22.56638011390405	23.12136970672791	23.02210754973863	22.59127777545723	22.508982425082475	23.46425361970064	22.875940610680843	23.26227743163075	23.172615985815277	22.97549628477953	22.255080686993654	22.913857160267455	22.81618841656086	22.346138505074546	22.87109247342593	23.21329718077672	22.680328465071742	23.727272605926405	23.044412697810827	23.098969878836613	23.243942552506784	22.812991476789296	23.595897358030427	22.98582181484368	23.34429721768896	23.432662936172434	23.366966826042045	22.8689380890739	24.1975864823758	23.74590602423676	23.202775635155508	23.5494164933431	23.190933152787817	22.73087725593187	22.95699088343247	23.778144987352064	24.106723550508423	23.37060358802395	23.59523175917573	23.493697935499306	23.637473370192577	23.655225990620263	23.42843001514658	23.151587075702285	23.19525815762123	23.90964609508712	23.128614775212647	22.808033410669665	23.038510965538528	23.369501553443904	23.309700374020537	23.45920167139525	23.4593395668428	22.7754124639645	23.89812475696885	22.316012213381253	23.13851014744132	22.952878025275897	23.639027872232397	23.167833753053827	23.76297497636435	23.446898036789587	23.80986406436224	22.863831079017253	23.42551182773497	23.583267330034776	22.72173618565733	24.08132410611732	23.207127631967182	23.35327241040376	23.52214655653188	22.79494943632532	23.089048768033827	21.96925826695836	22.23203242538426	24.00111263077938	23.112402745684545	22.60142329485162	23.39703514894174	22.767346223699096	23.861820186316614	23.02472771835703	23.40186662459728	23.937970986689617	23.413149454055127	23.41677241295409	23.445225074527823	23.73368013513197	22.7999004641059	24.00475981684614	22.532068412235905	22.937900448569007	23.360373731959903	23.46517732452262	23.467330500405826	23.04297779115171	23.205037218818696	22.77487352370184	22.772764419351216	22.86314756917089	22.7485610300937	22.5834624137854	23.22940601475082
KLC4	22.929753961844185	22.895959124806083	23.05918767515007	22.85586411940097	23.58587952750762	23.49640796392985	23.87999049803559	23.790847332931563	22.54017326296321	22.65838007220584	22.05601127095193	22.021038330373297	22.925072454130262	22.48629639721577	22.546259704255597	23.52196844973019	23.71150799990045	23.73024218887902	22.87745241654685	23.386265322966583	23.06514827637825	22.97384969451732	22.99421769885097	22.93266612958374	23.74746402813027	23.38397643044395	23.52453342674588	23.76670985563068	23.40412279017606	22.73593878641299	22.8465281851957	23.72001318418272	23.138982497052734	23.29477343493609	23.181558878577484	23.04155185638436	23.566543175814548	23.000947665571555	23.840660980131343	23.68904677677208	22.455447758252944	22.44272076195832	22.604697289185932	23.271687857628223	22.994934973047044	22.88992230805521	23.049260905172705	23.085674128801777	23.36959610537387	23.034949528247108	23.59109460645165	23.752371536567345	24.131046795719744	23.263811372270624	23.205375638333884	23.113183529525617	22.652649090351453	22.635646238739547	22.623880404382064	22.381916541837143	23.103104430277494	22.65562284666473	23.019803557363964	23.54015316722836	23.86985949923723	24.01387297604906	23.35226586417104	23.764655747362053	22.7261829230974	23.381906979896	23.82794941484301	23.443173730393955	23.313978355614196	23.380547954582852	23.4356841555601	23.57785035667748	23.50532420281781	24.06680558271499	23.69498905387991	23.85959493402802	24.413248998296535	23.92657432016705	23.9401298628588	23.68610278013897	24.00529344344526	23.15627734098645	23.64432405801145	23.37134260584215	23.556126082437817	23.634507651378986	23.73171015450164	24.35257718878659	22.94189096587392	23.54165013635205	23.68242899968111	23.648974453172908	23.61802256409128	23.51707873067874	22.693669894152045	23.558713973912152	23.54487142899251	22.85762508375906	23.690225919271104	24.037430984383004	24.01879499471136	24.37672101898964	24.05335665298839	24.319432710304653	23.638271401110263	23.877498250729587	23.49192968726452	23.10630957922575	23.091432729910373	23.745388572775884	22.924028882634097	23.24827298572649	23.540725164215072	23.547175276315546	22.79268666404049	23.13728294956681	22.80796155748769	23.31611778192772	23.654068093511217	22.57754233428955	23.1215078975074	23.26985924329787	23.711012244534626	23.841995500409983	23.690723205039827	24.013997748408496	24.127365255735416	24.062563764160668	23.91335058370664	23.970850470560865	23.42220707162865	23.48251091304886	23.984592966014294	23.550403512184975	22.80607717270506	22.967233637661668	23.211598482454143	23.64255879826385	24.36883904127811	24.149349307231788	23.965054084323324	23.955400977042032	22.56185309288282	23.205307460496943	23.585783150518317	23.172062876749564	23.456483771875924	22.533954733376092	23.21070266954769	23.07265542543525	22.44280036875849	22.30243196075431	21.730736063112893	23.07662824027557
CENPM	16.977049025288537	18.32847603731669	16.713578991281853	16.803278273497362	18.30847890098769	18.20712409193329	16.686208834061283	16.0371960392098	17.110314493874714	18.408137534272367	22.94010234497017	19.134287551171504	19.34781343139573	18.164175531745432	16.89991988521508	17.96214068657019	16.42281351249071	16.99174722463792	17.396842930053445	17.83350767935762	18.67159678167995	17.219558363169277	18.69964163967281	18.895607798452456	17.463664230921143	18.02742517127212	17.37249430581576	18.36147533701346	18.597379538617	18.05409901104093	16.65407708474006	17.423468511103085	18.78225787165868	18.553592183967886	17.775810681095734	17.296418941346754	18.33025817113942	18.903822914122845	19.216552764271132	17.48781413418177	17.337820208509257	17.695818654696513	19.170755086108414	17.100038984870796	17.663027301893877	18.29067474814826	16.427202006637437	17.09032063894583	17.071059773879888	16.884773805019385	17.206676598283543	17.679230442051974	17.820860554371876	18.80164635205526	17.87975703914165	18.89342125271846	22.184344838694205	16.579374729499833	22.32185319839752	22.61079388119635	16.90319773497843	18.37778992683008	17.08009946625366	18.326784730304727	18.94946386893145	18.256990862722844	17.941056761275835	18.33989015188857	18.49033167908669	19.292994143609533	19.336409689400416	17.917953977729212	17.105703720660003	17.259924290083386	17.81972514146633	17.57973984315065	17.32367739104996	17.53696179650618	16.26946986697304	17.373128875337933	17.57306283663882	17.435030746879875	17.406676060534075	17.24446491438251	18.05159992293717	18.414286395891136	16.704141218126317	17.51185400241757	18.841271691182502	16.216882538992223	18.48979767080244	18.188757109986373	14.856898838809276	17.742518263434434	17.888315893539215	18.347184542879518	16.704803839910557	15.390499022892442	17.284691820605076	18.722358654592306	16.753977552495	17.73614477912746	18.378588885514787	18.774127522259214	18.75814236110178	18.28649194456191	19.26354335217833	18.45318409919348	17.975555601252378	18.04225154597356	18.094566442368063	17.64307856096622	22.049884350920117	17.72413727566412	17.953620135504785	15.462839277376805	17.908090667492147	15.81511198417966	18.45368505579419	15.940826134108107	17.385917203411662	17.85612222807857	18.56880139318517	18.72299991552864	17.95577126968546	16.222657878817262	17.619365413002356	17.56000444822333	17.20309029602805	16.17520035667903	15.510736369011578	17.032951640678224	17.8532174056602	18.541762333997337	15.787163070206116	18.23776325113498	16.9801214949059	18.46182760295413	16.972676325333186	17.45301107517044	17.74063344718495	17.624394860447445	17.687135321144385	17.33457525019284	17.580761049816626	16.54627114460891	17.69530807971425	17.26139398398864	18.16188293483097	17.047332767077922	17.77874236132403	17.442529403531143	18.944979104452223	17.06321344139884	18.03321431859015	17.794887898616587	17.593962470748764	17.164468681416633
DIAPH3	16.977049025288537	18.32847603731669	16.713578991281853	16.803278273497362	18.30847890098769	18.20712409193329	16.686208834061283	16.0371960392098	17.110314493874714	18.408137534272367	18.183090183608872	19.134287551171504	19.34781343139573	18.164175531745432	16.89991988521508	17.96214068657019	16.42281351249071	16.99174722463792	17.396842930053445	17.83350767935762	18.67159678167995	17.219558363169277	18.69964163967281	18.895607798452456	17.463664230921143	18.02742517127212	17.37249430581576	18.36147533701346	18.597379538617	18.05409901104093	16.65407708474006	17.423468511103085	18.78225787165868	18.553592183967886	17.775810681095734	17.296418941346754	18.33025817113942	18.903822914122845	19.216552764271132	17.48781413418177	17.337820208509257	17.695818654696513	19.170755086108414	17.100038984870796	17.663027301893877	18.29067474814826	16.427202006637437	17.09032063894583	17.071059773879888	16.884773805019385	17.206676598283543	17.679230442051974	17.820860554371876	18.80164635205526	17.87975703914165	18.89342125271846	18.32785140229656	16.579374729499833	16.898705095576204	18.12622379189737	16.90319773497843	18.37778992683008	17.08009946625366	18.326784730304727	18.94946386893145	18.256990862722844	17.941056761275835	18.33989015188857	18.49033167908669	19.292994143609533	19.336409689400416	17.917953977729212	17.105703720660003	17.259924290083386	17.81972514146633	17.57973984315065	17.32367739104996	17.53696179650618	16.26946986697304	17.373128875337933	17.57306283663882	17.435030746879875	17.406676060534075	17.24446491438251	18.05159992293717	18.414286395891136	16.704141218126317	17.51185400241757	18.841271691182502	16.216882538992223	18.48979767080244	18.188757109986373	14.856898838809276	17.742518263434434	17.888315893539215	18.347184542879518	16.704803839910557	15.390499022892442	17.284691820605076	18.722358654592306	16.753977552495	17.73614477912746	18.378588885514787	18.774127522259214	18.75814236110178	18.28649194456191	19.26354335217833	18.45318409919348	17.975555601252378	18.04225154597356	18.094566442368063	17.64307856096622	18.096611580475447	17.72413727566412	17.953620135504785	15.462839277376805	17.908090667492147	15.81511198417966	18.45368505579419	15.940826134108107	17.385917203411662	17.85612222807857	18.56880139318517	18.72299991552864	17.95577126968546	16.222657878817262	17.619365413002356	17.56000444822333	17.20309029602805	16.17520035667903	15.510736369011578	17.032951640678224	17.8532174056602	18.541762333997337	15.787163070206116	18.23776325113498	16.9801214949059	18.46182760295413	16.972676325333186	17.45301107517044	17.74063344718495	17.624394860447445	17.687135321144385	17.33457525019284	17.580761049816626	16.54627114460891	17.69530807971425	17.26139398398864	18.16188293483097	17.047332767077922	17.77874236132403	17.442529403531143	18.944979104452223	17.06321344139884	18.03321431859015	17.794887898616587	17.593962470748764	17.164468681416633
BMP2K	21.85032691100042	18.32847603731669	16.713578991281853	22.032842574641293	18.30847890098769	18.20712409193329	16.686208834061283	16.0371960392098	22.233828326390565	21.46024043773557	18.183090183608872	19.134287551171504	19.34781343139573	22.088408378508788	21.69109348959253	21.91677968478952	22.42955121069417	22.616623086026948	22.17397438683629	22.342732521225848	22.483689040782178	22.60105600771221	23.13002135222848	22.270884198663445	21.55719416010323	21.18410252101818	21.297154980011346	18.36147533701346	22.17850059683757	21.353656254466927	16.65407708474006	17.423468511103085	21.843141399453124	22.211080490420667	22.50585964360903	17.296418941346754	18.33025817113942	21.73453118579864	21.762894169764785	21.67980742901733	22.469838850558563	22.44805196096314	22.95070000679873	21.52906821639292	17.663027301893877	18.29067474814826	16.427202006637437	23.219459523312533	21.6297839236725	21.57711896060148	21.97218284724816	17.679230442051974	22.28771687116632	22.84875689021898	21.106317929539053	18.89342125271846	18.32785140229656	16.579374729499833	16.898705095576204	18.12622379189737	21.99290813547462	18.37778992683008	17.08009946625366	23.9589075934248	21.78128425214754	18.256990862722844	22.177499068193608	18.33989015188857	18.49033167908669	19.292994143609533	21.805760185478583	21.79693251645572	22.02695782539861	17.259924290083386	23.002887250541534	17.57973984315065	21.595947054620257	22.838246022491028	16.26946986697304	17.373128875337933	21.968520605002603	22.472442252963344	17.406676060534075	17.24446491438251	22.06380982070556	21.464385788448325	22.48791837613828	17.51185400241757	18.841271691182502	21.94365882036488	21.916893494890694	23.790661982680994	14.856898838809276	22.67995681507497	23.42756852529302	18.347184542879518	16.704803839910557	15.390499022892442	22.673685233859796	18.722358654592306	22.29210799909521	22.373932268024294	18.378588885514787	23.00852063349617	22.8268896249182	22.1141056738609	23.05394085831765	22.383042256349125	17.975555601252378	23.276893135063958	21.673470178740438	21.960387240983916	21.08125608768655	22.67589725162209	17.953620135504785	15.462839277376805	17.908090667492147	15.81511198417966	21.95703775970629	15.940826134108107	17.385917203411662	17.85612222807857	23.13210239686763	18.72299991552864	22.933072446951844	21.452149238856435	21.350631910935466	17.56000444822333	21.2731173563074	21.36782002138754	15.510736369011578	22.78151038525502	17.8532174056602	18.541762333997337	15.787163070206116	22.916936367527587	22.030028401685414	18.46182760295413	16.972676325333186	17.45301107517044	17.74063344718495	17.624394860447445	22.329677074445133	17.33457525019284	21.61211883882656	16.54627114460891	17.69530807971425	22.52043250392394	22.30584001146292	22.32868310143309	17.77874236132403	22.21918992113413	22.153670174129875	17.06321344139884	18.03321431859015	17.794887898616587	17.593962470748764	22.25896932918348
ATG3	25.105847359569445	25.290546298912204	25.120540269522657	24.63639502150282	24.866771254187547	25.336065793148265	25.29803203233742	24.30131923308473	25.22217264524942	25.385427368978785	24.82561216230717	24.73327657358081	25.121503425636508	23.781473826075707	23.65973788271982	24.90006966969036	24.80692858943824	25.050768111393506	25.65057261655362	25.51993474946476	25.288615636968547	25.36787514373808	25.19145603317097	25.47292298399192	24.98808477569357	24.844101279985654	24.911608749073277	24.111030691731457	24.89158631898692	25.38900853208284	24.491741669990724	24.965663967199	24.68239158798823	25.0170897064488	25.134019789748425	25.074687891760547	24.923846929706247	24.976247540071537	25.104270707525483	25.06771647482692	24.83913598672564	25.61811167411393	25.30824352766192	25.41192407127512	25.15871215268495	25.303020557893767	24.869018977917715	25.00422029307371	25.66999103871159	25.467995575163695	25.909485060692955	25.646057863890658	25.627919101729173	25.600993888975133	25.70331574689988	24.67991251264945	24.559509509421467	24.408645100231613	24.27070776070038	24.824309673266225	24.548653469969825	24.340714239320512	24.77847984804517	23.64230342634248	25.61525390634064	25.271381255488425	24.53722841430292	25.17776809933996	25.032951210813756	25.145555999103724	25.84096138802558	25.24675019848288	24.8174962495877	24.60556640755555	24.5670744118189	24.33246141066963	24.918092592052314	25.208644726648156	25.40573074744122	25.02121708645443	24.91903300956189	24.986647099493982	25.15378067634368	24.94821963679717	25.013486236947443	24.83464175193743	25.13751730774785	24.597142085724684	24.662111756742547	24.932462364160603	24.920987879740963	24.54916959150289	24.370486419580708	25.354380428555192	24.67660398455868	25.530540577367574	25.073210383560017	24.756376775582623	25.20213623562363	24.578601401640448	25.07075555205447	24.559064563012505	24.51980400461917	24.908964445014487	24.942060321714468	24.92815278908324	24.64459140503959	24.41419483597524	25.155862348933493	24.933900491003143	25.0548451554459	25.0415744086602	24.510476368123	24.84629072765321	24.75085081581473	25.28075457982736	24.86858232774238	24.85282158645749	24.577630338677835	24.910127865527944	24.56344522519305	24.55929880349724	26.272848288606053	25.19166803672348	25.47974715581268	25.004742776493707	24.69132962170662	24.743950611273707	24.52574137856182	24.831789863124847	25.572464930640614	24.714359512379676	24.71795563491465	24.51184627878588	25.05529210670737	24.92878444444817	25.019065036528666	25.074604575610756	24.82831020102898	24.56502309163109	25.027231568764183	24.61440444317345	24.52595779921972	24.473203841605045	24.76195744929268	24.541858047901098	25.300360044854862	24.347390347960012	24.62768322196329	24.78746066965368	24.4924137486271	24.632589591849943	25.28425260125251	25.074745278588075	25.109987290848	25.121018105651984	24.857255491692115	24.45781335196918
PDS5B	22.78444104552998	23.065804309831325	22.99970911762419	22.842482599544084	22.86535545276343	22.937586943055557	22.305554876957743	21.7773699566637	22.52650463434781	22.221356648671488	21.84404170223825	21.866256815191527	22.516662747580813	21.831987492624297	22.358115151933525	22.43446014341093	21.723156757490088	22.148046380194724	22.74475903502909	22.76579131050762	22.868122002791115	22.666359248751352	23.01431140964178	22.9161483245581	22.384950061020184	18.02742517127212	22.51365597038628	22.62187740407609	22.967342097603133	21.672618828358463	21.775947200706096	22.9458384480742	22.380794042750125	22.19555147909248	22.52399524849715	22.082144119352144	22.104270369753305	22.47414339642689	22.112459713063128	22.107935586689383	22.173558622349773	22.42879404239373	22.585858945178487	21.319694063293728	22.425501204384933	22.72200680366963	22.59620183248324	22.72892110326906	22.341759564613884	22.48273620169697	22.66108700885554	22.894239599513927	22.772990535365512	22.495323715684783	22.473589935623053	22.31349918600596	23.290805212958016	23.635177091411887	23.515573865038867	23.595701408445795	23.163214912184294	22.15291591249457	22.59752978177288	18.326784730304727	22.835693324392366	22.248163756732676	22.55029172725466	22.19460183246401	22.0308209137021	22.815700631422903	22.78787197546768	22.272444583110364	22.83143012973865	22.698096951031317	22.67693183532546	23.081800074129475	21.5843754481288	22.25764139961852	21.24748145161691	22.009320507548104	22.18358205599768	21.82328651175503	21.96301900256534	23.07488285286473	22.81628048519073	22.96666372977949	22.971585375671395	22.37150539842964	22.93039092519841	21.96233929559958	22.31153830937123	22.052772287412125	22.339635273056707	22.688125578533803	21.743387556494863	22.421298365198524	22.772704254793616	22.880631907233276	22.691136861502358	22.42318300700324	22.696385119829063	22.880228301140058	22.22366708252916	22.350438921714293	18.75814236110178	22.68288995397863	21.76503118438072	22.21156739437041	23.094098528036653	22.698707681657076	22.575248142529105	22.862174263449585	23.007372263182035	22.72443471976593	22.80915292149969	23.264923592718027	21.869100559073125	22.826617299100512	22.225397749013236	22.166112521455503	22.883969383126903	22.469295899058057	21.533248137016024	22.03180127546761	22.22748608989493	21.097803193437148	21.7855764245205	21.858731746988287	17.20309029602805	21.70078375809888	21.925489691463977	22.15299157387813	21.275638368819436	22.16356766749383	21.633227080142827	22.053754652044223	21.83725461271133	21.08086320723882	21.18099922839337	22.51875476859343	21.93201912439671	22.162477161119757	21.19527235520564	22.09070682347978	22.037885738273346	22.200627295123773	22.965571065994173	22.70686952847523	23.08879231020845	23.01186768380346	22.839792669594992	22.79968160533869	23.138288519679303	22.672375408126364	23.13070917119321	23.0257410219364	22.547849032467116	22.995934923349683
SMC4	26.734332167104515	26.60663392572586	26.581528767090145	26.721025336224763	26.61876361133355	26.671399462207443	26.54786824842292	26.63523118061359	26.39411640717208	26.555503783165666	26.659517715783743	26.702380810065986	26.762829576169903	26.498120480357624	26.59392586862669	26.681297927723566	26.613352856502026	26.53811757092011	26.76054800942869	26.906320936175447	26.81829921834552	26.77448636517385	26.89265685817905	26.946211213386537	26.23807075615354	26.365121830840053	26.384683631636705	26.290225865416705	26.78813243994024	26.71989606028894	26.705769891430226	26.65108472184645	26.62353480114172	26.55041188526897	26.55381560872721	26.508732611407343	26.50226772016721	26.645669631217928	26.63788402654668	26.52819439211691	26.81954034746208	26.865716173493425	26.821073645147592	26.86175874271549	26.821965461908285	26.78313933616172	26.84841879671388	26.851376978189627	26.65855154967165	26.561487497286823	26.593681579218828	26.633441234748865	26.795118148861267	26.67280366001425	26.874308761534955	26.81893505646361	26.667763369610647	26.638900933291417	26.743862764024083	26.73787559556809	26.504635867279248	26.599813781074893	26.73034209121878	26.581626313840783	26.6279871386288	26.833095359002485	26.4737030635552	26.724545981775417	26.61421223017888	26.65917414394728	26.513954422998964	26.534976170084416	26.43393585594353	26.681929226518815	26.435447140285945	26.586531468960843	26.813583792925733	26.38566702744968	26.62123376752869	26.57155096291961	26.46897133594897	26.3510609675694	26.27622913842469	26.552130436368078	26.52010134290083	26.78805767288025	26.633114156278303	26.462381586109736	26.796369779716443	26.722025745837872	26.44480242620284	26.29546320777647	26.901277142898216	26.38979618565036	26.438629427871938	26.52485031693153	26.651940104160516	26.90881974131854	26.68158139111468	26.680083987056936	26.251876362308685	26.54823386818584	26.68531863108382	25.9110214163511	26.24637999484923	26.043438077047888	26.260851852210884	26.49041464068088	26.560699472737355	26.5591463746064	26.46713148775348	26.715616025439072	27.005458673891265	26.72832701963266	26.77329266066056	26.63407934991981	26.60217105299484	26.489874498672545	26.581090040673704	26.638922819710807	26.550742010136208	26.606442195860694	26.38983872917759	26.59568698736509	26.562403304850022	26.797442296346464	26.28590014936842	26.26086750786549	26.53936997124976	26.39683833144625	26.015254439000344	26.20966583478445	26.33844907026889	26.00664913921325	26.31228668730996	26.295109804400735	26.61276961201016	26.281156763021755	26.51803477864653	26.51981313307117	26.50379332820296	26.59476051549924	26.50256878064568	26.530060688528827	26.63073058312003	26.45979452802807	26.76070026421695	26.772263723869614	26.59153928635511	26.60666255201916	26.790068653313924	26.75124568329201	26.80532521963846	26.83701187264806	26.712131265626887	26.705775408486243	26.71691891785404	26.641098178451838
SACM1L	24.49396157370509	24.47771663154904	24.86859411137604	24.411841782538566	23.84182489705732	24.608045934589445	24.194309345531323	24.30769396278253	24.29386573796637	24.341784135215946	23.952403164991438	25.06969044986651	24.14815436082188	24.00940991240164	24.237194231907097	24.610298715839605	23.86790955724302	24.362211991520866	24.59665194831727	24.08998691322006	24.30832837299637	24.284047352377083	24.67299940456384	24.407165318261715	24.17651136110872	24.078588956119503	24.291509983818784	24.328910655455783	23.584125601199847	23.60236954932493	24.20713790709091	23.169490575981747	24.36315704338397	24.188610600356345	24.54129479981135	24.411557733745177	24.154255434100406	24.400336332382487	24.30265426054596	24.54738905067249	23.708194388840408	23.730206933206546	23.87364298987422	21.97131836935516	24.453183059699256	24.94244319380616	24.343331118184143	23.649272645028045	24.15104888509548	24.399206261507807	24.69591605010073	24.811740927291854	24.0902570622294	23.95000568420653	24.465067951363057	24.460899100691066	25.359950323350027	25.30374952802654	25.3336680363849	25.539563548909	24.069617416330583	25.0411490157182	25.19871859690862	24.11096929846225	23.734141405794364	24.39604533893831	23.49010519209844	24.130148037672704	24.08872435939441	23.87905454783587	23.57405951298667	23.79013419400818	23.764649313488743	23.62771196546134	22.36888591950842	23.41060149201875	24.412838580355142	23.87413460941624	23.853518051534024	24.02329008998313	23.950840698684555	24.168409336988606	24.24967937985866	23.59835689656152	23.678283292121595	24.022688476948588	23.744055831745893	23.564089431304367	24.17025058512249	23.72138713522317	22.83822104805768	23.797573937648	24.09992159246081	23.87407741408339	23.959433828661904	23.64704503340729	23.668534636083287	23.462220996345188	23.66202319333728	23.58530382968094	22.52257425310485	23.511886201665103	23.330795145534083	23.58285103131448	23.501380233647343	22.88623842117489	23.86573407649999	23.48615642585037	23.378970675598936	23.41217456358693	23.73162453871847	24.34933988864989	24.430314135558604	23.16187324162864	23.950097529907072	24.628893790916564	24.351158823513483	24.67913895509813	24.39328880273804	23.57235996369957	23.759548876610364	23.73871638256057	24.03643360146648	23.74269631564879	23.88006265194393	23.95183912833751	24.145052104407903	24.032527692646447	23.241961215840497	24.46100312533049	23.602448213894448	21.809956827597123	24.06652643847638	23.8262009519921	24.167830717316733	23.786067248416305	23.966048088541044	23.966275249253886	23.262479224719176	22.63164572014915	23.668327611462868	23.34745660869517	24.22687661438284	22.5043462165736	24.33701487098377	22.79694829930864	24.169950661806133	23.91852852349607	24.22148924184958	23.63724253782313	24.471005198284697	23.4243966306541	24.25425546216207	24.41079699294954	24.579834705489983	24.89718012797883	25.303320431555424	23.56391454444985
OLA1	26.489012662261267	26.74816452074883	27.12904227544421	26.800327456494166	26.677266407919173	26.53412651019448	26.87483501546953	26.88216249967751	26.17241682424375	26.35427590501137	26.60158205817308	26.549410658635047	26.470347554668272	25.80148635632185	25.733805165563936	26.31666499360674	26.429784738367424	26.55522781553725	26.77145618081122	26.52884788648505	26.53501447619944	26.4594584292942	26.385934898669557	26.589089840893152	26.636075586487312	26.81937859891704	26.513286239286952	26.63051346446173	26.877758077584605	26.93010377940541	26.96686622256118	26.73862461472557	26.84681848064004	26.594316558390357	26.616238902040266	26.629452651452635	26.855058770575067	26.8655574982444	26.72657315342146	26.68643115088797	26.83215335374132	26.68483292565821	26.669170379388817	26.745434066424234	26.665064818709737	26.67374581747393	26.5936496821606	26.93548167053246	26.737177741646025	26.504323679175027	26.47811461405137	26.653555918602247	26.545610213366523	26.51654946645845	26.511038568887457	26.554831132022404	26.27742293154179	26.357226645207565	26.373571118215786	26.24500688819014	25.820080726904195	26.623143414224803	26.61917608677293	25.92816226652232	26.58188930880342	26.662279811596	26.38752441351103	26.908835896942595	26.864964762917573	26.798225587023	26.687465467852107	26.733395347542444	26.45849410027712	26.81261519740084	26.37740680606685	26.801457893342462	26.975042632063328	26.40916203715385	26.979060343327603	26.637317096417057	26.399737426489725	26.41712705645062	26.499430669301624	26.555375666409308	26.277441047234284	26.419885452355583	26.592774655279477	26.53493258821685	26.96877065139468	26.524425785952708	26.078771532541893	26.070176268877194	26.97609867267872	26.332660752103376	26.21059494243043	26.04627371905926	26.301785906665653	26.56687615741093	26.146778816305385	26.85160831320529	26.269820058383495	26.47699774439806	26.688869597180712	25.858631662181278	25.878418866455068	25.915436135211024	26.37671828433022	26.238434046369186	25.662691688340097	25.85569016392582	26.35381792693324	26.457250335492567	26.689721670880083	26.26875523598974	26.26583952716032	26.57457444624801	26.65908072569361	26.73179854019521	26.949479946813376	26.786747785899948	26.6714782849592	26.817963217204174	25.78433736930161	26.134303406529217	26.1788755218044	26.47245692332698	26.58178622479689	26.509503305902168	26.76148770629117	26.822281162412565	25.86931641008	26.22160151658618	27.07147351439307	26.474412388839777	26.595631325168966	26.5684198435033	26.51110839352293	26.388080518750744	26.498177003940224	26.64127067165196	26.40067681455031	26.574584763278985	26.513370885292023	26.58971404856431	26.757346172339638	26.588085985724767	26.471542077866538	26.54471017446782	25.94807404551316	26.342965903786364	26.607372439226477	26.53306551324248	26.51578323826209	26.679885437444952	26.47046079410658	26.553854017696736	26.58808133709976	26.40423316709033
CUTC	22.513921341318174	22.8961453459418	24.11879074873181	22.631108006313987	22.390963576880857	22.86011608911967	23.44617519004334	23.88746274701832	23.291325142269248	23.421132862273552	21.75931558184702	22.80367555706377	22.149002506079043	23.46637776467077	22.86613566234065	23.33588416425568	23.05393266224697	23.67940787923183	17.396842930053445	23.54553292128238	24.350686909267186	25.03147172633484	25.173597707848646	24.653249739644856	23.74908785094403	23.0920405947868	22.61986602373261	23.9189008030503	22.279271019671427	23.19031247410402	23.29496695088392	20.58920276498509	23.287427771084594	22.182014026832743	22.176565781542408	22.378791926859808	22.733499382239295	22.266255296057256	23.1194028660601	23.496514053599142	22.445225244130768	23.258041100323	21.58296946901071	22.59430281178884	22.40508186872517	21.523035806276656	22.070046770032707	23.37897125780898	23.49780364401581	22.84153415122985	23.23804491833578	22.775682837920137	22.60611101125444	23.402347381760546	21.93861183052766	22.721698102557767	21.14365633394358	22.40267217547692	16.898705095576204	22.40510360936779	23.055266436050218	18.37778992683008	17.08009946625366	23.410720784086205	24.03318356945631	23.645152467027835	24.313996818739103	18.33989015188857	21.62984759937763	21.11802740998362	22.46020811517116	22.38098402807145	23.54767997290363	22.924305569242385	23.60571448462681	23.224571449359484	22.72971930204925	23.00038866033377	22.20226653318512	23.32861223930997	24.13766803409719	23.91922403233555	23.186023383631383	24.43576109301103	24.020342735040888	23.666297786314598	24.49951384421856	23.69755145686956	23.06755631628056	23.397024816900885	24.244965980595943	24.01117257378225	21.76883012224048	23.5669320429758	23.358261685774405	23.88943279998025	24.121086742182783	23.173516799836435	24.40208977922592	23.563813403217768	24.51852643380713	23.63621031241897	23.50611222580412	25.17578500908393	24.63774169886885	24.94001986915748	24.266728418547554	23.68308548770707	24.738698609395534	23.616146800273437	23.73605484063659	23.916697224056577	24.213512215233933	23.7031111859192	23.9110898269266	23.371784219039878	24.432248916654817	23.592419995835765	23.68519275165167	22.94120366468376	23.36630702660057	24.0062259469716	23.34706571176095	23.49804498012437	24.15408778701051	22.78269648572111	23.19446010253576	23.823850860108667	23.420853138715565	23.18034462462409	24.719474303137105	24.100026279661662	23.325330547735945	23.660923473143693	24.56134654827251	24.34939950234477	23.722901863549023	24.92965466720544	23.685205766863287	23.162838091084605	23.877227976066763	23.2907151254722	23.931941829699028	23.257107417628685	22.57817970358158	23.177094976772352	23.379650669539423	23.05014817051848	24.63128641123913	23.27310109691179	23.17398875956669	22.588492273704453	21.98863062462691	22.51045929376335	23.28089596335576	23.414154694590305	22.368696345211248	23.196556416130058
