## Supplementary Tables for "Paralog protein compensation preserves protein-protein interaction networks following gene loss in cancer" (part 16 of 22)

### Sheet: supplementary_table1_HAP1_prote (continued)
gene_symbols	ARFGAP2_1	ARFGAP2_2	ARFGAP2_31	ARFGAP2_4	ARFGAP3_1	ARFGAP3_2	ARFGAP3_3	ARFGAP3_4	ARID1A_c003_1	ARID1A_c003_2	ARID1A_c003_3	ARID1A_c003_4	ARID1A_c010_1	ARID1A_c010_21	ARID1A_c010_31	ARID1A_c010_4	ARID1B_11	ARID1B_21	ARID1B_3	ARID1B_4	ASF1A_1	ASF1A_2	ASF1A_3	ASF1A_4	ASF1B_1	ASF1B_2	ASF1B_3	ASF1B_4	CDK19_1	CDK19_2	CDK19_3	CDK19_4	CDK8_1	CDK8_2	CDK8_3	CDK8_4	CHMP1A_1	CHMP1A_2	CHMP1A_3	CHMP1A_4	CHMP1B_1	CHMP1B_2	CHMP1B_3	CHMP1B_4	COPS7A_1	COPS7A_2	COPS7A_3	COPS7A_4	COPS7B_1	COPS7B_2	COPS7B_3	COPS7B_4	CREBBP_1	CREBBP_2	CREBBP_3	CREBBP_4	DDX17_1	DDX17_2	DDX17_3	DDX17_4	DDX5_1	DDX5_2	DDX5_3	DDX5_41	EP300_1	EP300_2	EP300_3	EP300_4	KAT2A_1	KAT2A_2	KAT2A_3	KAT2A_4	KAT2B_1	KAT2B_2	KAT2B_3	KAT2B_4	KMT2C_1	KMT2C_1_20200219202327	KMT2C_2	KMT2C_2_20200216093812	KMT2C_3	KMT2C_3_20200219102129	KMT2C_4	MAGT1_1	MAGT1_2	MAGT1_3_20200212102203	MAGT1_4	MBD2_1	MBD2_2	MBD2_3	MBD2_4	MBD3_1	MBD3_2	MBD3_3	MBD3_4	RAB1A_1	RAB1A_2	RAB1A_3	RAB1A_4	RAB1B_1	RAB1B_2	RAB1B_3	RAB1B_4	SEC23A_1	SEC23A_2	SEC23A_3	SEC23A_4	SEC23B_1	SEC23B_2	SEC23B_3	SEC23B_4	SEC31A_1	SEC31A_2	SEC31A_3	SEC31A_4	SEC31B_2	SEC31B_3	SEC31B_4	SMARCA2_1	SMARCA2_2	SMARCA2_3	SMARCA2_4	SMARCA4_1	SMARCA4_2	SMARCA4_3	SMARCA4_4	SMARCC1_1	SMARCC1_2	SMARCC1_3	SMARCC1_4	SMARCC2_1	SMARCC2_2	SMARCC2_3	SMARCC2_4	TUSC3_1	TUSC3_2	TUSC3_3	TUSC3_4	VPS4A_1	VPS4A_2	VPS4A_3	VPS4A_4	VPS4B_1	VPS4B_2	VPS4B_3	VPS4B_4	WT_1	WT_10	WT_11	WT_12	WT_2	WT_3	WT_4	WT_5	WT_6	WT_7	WT_8	WT_9
RBM12	25.49258734611981	25.513791372646416	25.544915199519625	25.47037926158671	25.62439933384084	25.470278957122392	25.473223921584395	25.347503713692877	25.36607853912313	25.15609076548585	25.391915232870986	25.216746810748067	25.441810211073346	25.462218729113605	25.321469962471	25.494984626925376	25.491020952683908	25.284018543291875	25.59089671986211	25.499590772135395	25.779433203865885	25.59896687823097	25.577691864960684	25.64094274655519	25.5827864336568	25.6678304862372	25.465551919121197	25.591388297201505	25.895390713024334	25.636501975525437	25.43451730722972	25.71592969704978	25.336687841320703	25.48049022728905	25.51681051392813	25.40695168335209	25.7324727661026	25.514064762401617	25.67955629389247	25.642037031529515	25.852410254077185	25.505624809181118	25.611423723572464	25.480822672321384	25.37330358357298	25.02361006206267	25.270241880465072	25.4572541646588	25.61006009963233	25.395316082627662	25.238974767289687	25.547928018853927	25.39542119571691	25.376263811598736	25.22210677781469	25.14396663329434	25.00293390485469	25.14545382856741	24.96674755685514	25.15628027488781	25.049495551202348	24.702495347205776	25.04164994116248	24.986339669357378	25.37487865109882	25.44862032230246	25.57496802073053	25.446006305118942	25.345035802066857	25.171670001744427	25.28399833113872	25.23441525475185	25.613320846512146	25.544447658924007	25.25262243585814	25.427972259766054	25.447397019783	25.379860673302225	25.383643028582625	25.293671144618987	25.26441030023387	25.12909336809729	25.157823904171707	25.468613408962398	25.67995097773177	25.311162403976965	25.349213332996943	25.27574078557722	25.17170340970111	25.30320157869056	25.04622583671042	25.53832703887017	25.07538534081005	25.35619427894424	25.244458978564527	25.55474554291036	25.563233023901716	25.37416875599008	25.390857906598487	25.43643644616773	25.43391723556777	25.302433407185077	25.46528420287354	25.31842925310598	25.168198177054297	25.146640626216143	25.27022919091288	24.945729012979687	25.49120614639734	25.433776281542563	24.971388735776078	25.1448649057806	25.229505850972792	25.28898622649297	25.11179404081938	25.27004015776253	25.245738869769745	25.421817172081106	25.30289966124526	25.331356158129097	25.158792487238745	25.226419885893517	25.250614900654625	24.96729073889496	25.08034950658366	24.958713414753326	25.17255112890184	25.15246091079276	25.306958470686933	25.114924911723357	25.159205943501885	25.387309840139945	25.16069450707748	25.06223288644033	25.053402161481003	25.59397870474414	25.2197342518984	25.68925746500112	25.74199262858601	25.73993667904546	25.46728516014985	25.5750906950318	25.43508658818944	25.59945965454503	25.58747826851575	25.429313417649183	25.4404250403533	25.295216562315343	25.09902303439855	25.2785804617452	25.489729151789053	25.580166833448374	25.551894515125216	25.368162229563225	25.155303526559933	25.33752884601538	24.98497891337008	25.426719720763337
MDN1	24.165037907090767	24.379526222963023	24.51073877065312	24.215407468629486	23.809769624475187	24.138936224432456	23.7537604992022	24.090006273570168	23.62188510704606	23.22335414991256	23.71336246375436	24.16934924013184	23.504495343039764	23.343941689009775	23.86454713327954	24.58301533942048	22.576619598479645	22.934347867953797	23.977200314717116	22.883694287389982	24.4312041475482	24.29130332594852	23.76367137161128	24.445875188494234	23.068577739279693	23.65161635508988	23.498827060615184	23.316964786076326	23.303347222948723	23.760497120169845	22.84770494604737	23.130752493591284	23.64417086715573	23.77724869086637	24.504158879884297	23.908117508490303	22.80446077232954	23.62683835813853	23.994663541754832	22.48191461342995	25.32440316192417	25.492948123678367	24.989347552128937	25.07733301792666	23.48160666161373	24.7753825703168	24.330791222515504	24.033502887826955	23.768752302782897	24.316550422377595	24.4431136909566	24.985782119330764	24.407083866751176	23.47105851731184	24.50826474456756	23.864638198158868	25.103167707240036	25.43920051256331	25.47637555186397	26.06718866066963	23.066499319133243	23.132651456115653	24.4447388819345	23.21367348499452	22.65138541332384	23.20118984960874	22.654366232974517	22.76087056329931	23.456226978718703	23.50189959381137	24.59940175957833	23.17224391989988	23.42341376624629	22.69130696606128	22.927076729401374	23.32284497723467	22.432100346083907	22.934446265344704	22.444537808108937	23.442923627048003	21.396645038588037	22.9632350097854	22.924687117196477	24.026292468015328	23.45134673921353	23.61357985849472	24.69020372710236	23.41174338236537	24.748156876863824	22.723527822109265	23.25927758715008	22.096390615026237	22.569328349352897	22.664383601455345	21.76648695168649	21.79133651100537	23.78235343489648	23.73323886318229	22.670034037637723	23.41967709991124	22.744094449320254	22.86760044387153	22.47547489817327	22.942350178637177	23.104559423990622	23.106069964081712	22.882993342248803	21.41723437518421	22.594633977700703	22.84146977323578	23.570152775565496	23.75960880310938	24.59164124117198	22.64417185471789	23.27502510265469	25.175112902631877	24.255681673017325	24.638196212358668	23.541280260459537	22.75432630820757	22.73661358998676	23.67240949761224	23.75552810346151	23.06623271498699	22.5700164889599	22.6917612322754	22.96783917140603	22.67596364667481	22.73622540626992	22.558543371194915	22.851017181726306	22.28599717269356	23.54133047267388	23.647362793283595	24.319381581034783	22.36035009512233	23.453082402773816	22.440716276861483	21.672912374214665	22.64854644719337	22.645321912975803	23.383334400747064	21.88054344442033	22.286285286925896	22.833865358059796	23.08889986495005	24.10490963575681	23.379994599413312	23.768266393684275	23.46253884816788	24.898673385297293	23.99193007517132	24.56290227854123	23.326195868524238	25.030086281036333	24.88369858608243	24.99120136850902	23.893666148977022
LYRM2	21.4152893508472	22.16619428238881	22.24676319659347	22.30275027035395	21.854450203148144	22.71612820128838	22.52460904546164	16.0371960392098	23.34842320004212	22.942679760348916	23.5271848170963	23.72465348696372	22.274683528599795	23.25354227039093	22.900782741126505	23.409293827308645	21.914547951499028	21.22020271644231	21.949736632879333	22.237383495199797	22.447804155618925	23.0525997169192	21.901948187297663	22.13096831177261	22.40966580461737	22.852698151335524	22.973162618019145	22.244349449252383	23.66820991051855	22.46588219031792	23.83509387109236	17.423468511103085	22.626148114631647	22.35528147185133	17.775810681095734	22.90523088909723	23.40813567320324	22.94743157270736	23.001265764439623	22.992410923901	22.92173058551624	22.94540005472491	22.322844446686865	17.100038984870796	23.433673925252457	22.26111350586421	23.81612444551767	23.1336880456604	22.52571530729115	23.32117302085041	23.00389170697549	23.14962025903701	23.817082922518694	23.14644146868825	22.77679252225852	22.47911689229213	23.56267661202731	22.817542312738865	21.13106716827305	18.12622379189737	23.717265713507693	24.807909958069374	24.240147937610686	22.271337352800032	22.914953437757195	21.56678072001877	17.941056761275835	22.703374943917588	18.49033167908669	21.62030394770853	22.330467106405493	17.917953977729212	21.876132533206334	23.02127509465078	21.92725011982775	22.97155639917325	17.32367739104996	17.53696179650618	22.063325877781665	23.633200701496857	22.413141406304675	21.73472502449089	21.762619809613756	22.907868079083062	22.44149507158197	21.84805560156041	22.51193841334523	21.84416848951138	21.891204755352295	16.216882538992223	23.022019532567317	22.261115012203053	22.64004820716353	20.25922319551485	22.507682226243283	18.347184542879518	22.098292425780453	21.95726529176928	22.34813979254192	22.92346957144562	22.490237478760328	22.040097895332146	23.43758046570109	22.450146069092103	18.75814236110178	22.29637602574643	21.46062834453347	22.579466118856445	22.965275645539418	23.549241530173862	21.33879517263793	21.555867032045047	22.311136873540946	21.682011266882444	22.18910524683532	15.462839277376805	21.405657321210555	21.743250438811444	21.048891796140257	22.42540723535149	21.42267828585293	17.85612222807857	21.832402977827343	18.72299991552864	17.95577126968546	16.222657878817262	22.06954702805113	17.56000444822333	22.465414750387534	22.5529829340421	15.510736369011578	22.32575662955208	21.382362471979757	18.541762333997337	21.69645493075124	22.56231678292666	21.738303228410384	22.12797721731417	21.97365632169937	21.720861433957584	21.71566353853445	21.48836956622834	21.96970582194467	22.11160461442431	17.580761049816626	22.06710417006264	22.579309046176867	23.306733542953644	21.917781610866523	22.031413250963528	22.928228179853715	22.116571291005545	21.163536327253105	17.06321344139884	22.963628671061077	22.910240058599783	22.503028741325945	22.369495786652365
ACSS1	16.977049025288537	23.2364386357586	22.30823274826697	22.95136772347292	23.03172979382057	23.46935970525786	23.674950699919147	16.0371960392098	22.245749938079467	22.630301359514046	22.189671677619163	21.999753925625757	23.658766460964515	19.052042040959616	22.392242822649028	17.96214068657019	16.42281351249071	22.447031638166067	23.867750264472654	17.83350767935762	18.67159678167995	22.4178713720173	18.69964163967281	18.895607798452456	24.17478636338364	24.376723442183927	24.199376353339456	23.851967728932987	18.597379538617	18.05409901104093	22.533885406418392	22.78116904528788	22.35396268015456	18.553592183967886	22.85426531751587	23.10691954565362	23.494920751047367	23.075824053668335	24.22930917240141	23.961110464984397	21.85471153297961	17.695818654696513	22.095007096392965	17.100038984870796	22.873982968702656	23.40130751200949	22.560190844124715	22.70920114345353	17.071059773879888	22.6823801383568	22.661189783212905	17.679230442051974	24.13611689824234	23.30774070908509	23.59668581509849	23.488300408237222	22.69856310756091	23.005531628999403	24.04831533936393	22.61260098079872	22.505256019291387	23.762881078244057	24.183107457048976	18.326784730304727	23.327762247139688	23.55393969078882	17.941056761275835	23.316773274188684	18.49033167908669	24.471590848665677	19.336409689400416	17.917953977729212	21.498630294798783	22.31523645175018	17.81972514146633	22.104192422996515	23.67102999421716	22.93148285092789	23.964110655540185	23.512241855003023	23.37159054710173	23.46288001189151	23.243796464334537	22.371730944499443	21.66329914101386	22.325137820676044	22.9455118640615	22.67100576570857	22.558349223938947	16.216882538992223	22.359581646132483	21.73730769386581	23.074468527841628	23.322312063810912	23.20947797413138	18.347184542879518	22.86504502089852	22.93855935785627	22.10539355704034	22.82338215904485	16.753977552495	22.096955922113622	22.52509944739817	22.182784296118516	21.626333548919156	22.23368847995356	22.908119365372556	23.861682791163837	23.84461596615293	22.54942535981745	23.625372311166096	23.085856494048677	23.603452610907656	23.01900199802186	22.80797603467459	15.462839277376805	22.31584310823409	15.81511198417966	23.049494071161803	22.624861121296973	23.211124639677816	22.8082979475295	21.68076378061616	21.646217665369665	22.84112758511637	16.222657878817262	22.86106848186531	23.301524300550025	22.916264054458427	23.0326068024796	15.510736369011578	22.741388197211105	20.64994767586741	21.704711998995155	22.8777645021127	22.8819054345752	22.65983054037409	22.253412237493063	23.043955019690344	23.26815986192491	22.465924554854823	23.846866511060597	23.08427065144156	23.066554914448645	23.80645990402665	23.70621330879669	22.56885457546851	21.93512161108465	22.38553023876613	22.793894830712315	22.586391135967304	21.839187640884106	22.724934563244307	22.213320699946976	23.001685033315628	23.153168487944875	22.746508971148412	17.164468681416633
ZCCHC3	23.56475595390234	18.32847603731669	16.713578991281853	24.085440772766088	21.61144090802921	22.124401617359165	22.472138491838827	21.65320666435136	17.110314493874714	18.408137534272367	22.124864129470826	21.998607189588984	23.056656006336382	18.164175531745432	22.523243908121003	22.616405812173923	21.4706659774474	22.329688562508466	17.396842930053445	22.292921197675103	22.399984461358105	22.998590952519105	22.239298501016183	23.483097492154556	22.96536038161519	23.01536875197777	22.081645392503724	22.02421510992388	18.597379538617	22.582089011961468	22.38757217561239	22.971584572517976	22.25326773475435	22.715291169221587	23.36767157977689	23.907043378181243	22.49191584548528	18.903822914122845	22.83348835733797	23.032635937081977	21.70695386624788	22.93942298570089	19.170755086108414	23.13544684630197	17.663027301893877	21.86496798461668	16.427202006637437	22.95004003052532	17.071059773879888	22.910900391955774	22.62365693004401	22.08084476064666	22.088719575054206	22.647834435988266	22.309076054917227	22.517720515446147	18.32785140229656	22.107593903890294	21.84842344120871	18.12622379189737	22.757681671875613	18.37778992683008	22.61645497285052	22.34591554608692	21.9235971906918	21.59218332342326	17.941056761275835	18.33989015188857	21.37117660198817	21.402992405275583	19.336409689400416	17.917953977729212	21.83392236024479	22.014246878694944	22.048127563050745	21.30552243706694	17.32367739104996	22.03695249702303	16.26946986697304	22.301461490925902	22.242253697247904	17.435030746879875	17.406676060534075	21.951225627334697	21.9122118605007	22.06239483571563	16.704141218126317	17.51185400241757	21.159201732614385	16.216882538992223	18.48979767080244	22.21830614602246	14.856898838809276	22.16894814206925	21.50355985940879	21.82521692664318	16.704803839910557	21.98236729048636	22.645453688441734	21.355554944683732	21.99949047839156	21.68728869622864	21.853601402223177	21.989785390006315	22.31441920495745	18.28649194456191	21.876546790945586	22.835272559035964	22.943214570341944	23.00508378096849	22.05282222699915	21.57561013881553	21.641087791615416	22.16143038468901	21.981919040649306	15.462839277376805	21.89533141418845	15.81511198417966	21.375696562021197	21.99723560944605	17.385917203411662	21.59518689544073	22.632450018847216	22.232370505588666	22.66782597068036	21.716187274660985	21.33838012803306	22.05654539859756	20.885434617633145	20.330219053791943	21.812642867106263	21.84470696248089	21.349028344871968	18.541762333997337	15.787163070206116	18.23776325113498	20.626200761195918	21.792678973918623	22.219975344674346	17.45301107517044	20.811944097878023	21.551781783688156	21.781139289629785	21.14433871858892	20.96641292936072	21.42894698462054	17.69530807971425	17.26139398398864	18.16188293483097	17.047332767077922	17.77874236132403	21.84678796353978	23.87968938300249	17.06321344139884	22.11909536426121	17.794887898616587	17.593962470748764	21.79499918240068
PDRG1	23.66169507136627	22.87119156517316	16.713578991281853	16.803278273497362	22.80215929874372	23.807213797949256	23.85379536166736	23.49071153079021	23.451334071729363	22.92836319646816	18.183090183608872	23.89543496562057	22.976624470985552	23.300478040525817	22.44292046642187	17.96214068657019	24.088265155002272	23.31660550050826	17.396842930053445	23.65069171536643	24.38643778212649	23.63040565484807	24.287644594714013	24.18798460105079	23.98038763635524	24.115621105594546	23.446322322093256	23.95778363413918	23.515687054060827	23.332298249267996	16.65407708474006	23.406116178507236	23.215228802104136	23.19523063064439	17.775810681095734	22.626290596726488	24.64492968969216	18.903822914122845	24.20277341109182	24.02463592601477	24.51730101399683	24.11242727790941	24.19304530535604	24.28157171392801	22.95390874608981	22.176813023094176	23.362117035461964	17.09032063894583	24.46257921790718	24.338418244779884	23.412014029437195	24.09475662673967	22.50198101225857	23.355711846967782	22.71555798833322	18.89342125271846	22.866294118048287	23.56092070750049	22.37490967105993	22.383104037683264	22.50858256757622	22.340906954111308	22.702249311275835	23.44669374819612	23.24964840902051	23.863093023873454	17.941056761275835	23.789816558337375	23.460549912812137	23.305767817586748	22.948432416588066	23.37856792193112	22.957681067359538	23.14385273046934	23.11968568171517	22.67439758296376	22.77514460354148	22.95574599257376	23.94193899398045	23.945423967577188	23.751379373124387	24.1572751877442	23.59995916843065	23.74071826674804	23.584960110210325	23.54111737205373	24.036884458119545	23.49686595078722	23.40057534263595	24.090091460243386	22.342095252102705	22.629197420424088	22.230250173742192	23.07295456061838	22.38255984466329	23.424349723726284	23.622561031371063	22.77032597181556	23.40021365955178	24.227921076864344	23.43149799227285	23.243226218568807	23.504010396992832	22.478802631475308	23.06077522105523	22.8483137103127	19.26354335217833	22.98501922129247	17.975555601252378	22.3299175261243	23.48427531850694	23.469793407380383	23.7420009213412	23.341027866284676	23.270454883713075	22.62899273780052	23.679015597928636	24.021413994857028	23.514166304887887	23.26124311797854	23.927737438000214	23.745105224889823	23.25365177692941	23.490190825541	23.682509441619526	23.79783813624257	24.29730441819865	23.49069269062196	24.250215423296087	24.21251882385122	23.47501461741881	24.341515333925148	23.542375797861183	24.105322160513417	24.442057061528956	24.55563665436287	24.63812504337839	24.369934579295908	23.740205611902507	23.5153820705052	17.74063344718495	23.83401118218846	23.74096691714169	23.44691254378612	23.294323440661337	23.64865858486209	23.014824005482694	23.738800616246344	22.700134635186743	23.002316831984224	24.307548345360317	23.34430894588529	23.38021374612756	23.136906996458965	23.007942058076605	23.391573360158272	23.52308365551985	23.62177993293972
ABHD10	23.86577727615339	23.842792915034146	24.22539042864063	23.73105155209178	23.222651330584736	23.25001035912788	23.61680727637404	23.674580315143928	17.110314493874714	23.528899022793627	24.148391753387184	24.724123031863726	22.781913338307152	23.298009315640115	24.0840639170301	23.882377073379832	23.01641542956027	23.265453949240644	23.048422401767095	22.75196607340369	22.926730142429506	17.219558363169277	22.897399828049373	18.895607798452456	23.413969232728967	22.925865677256407	23.44608809349041	23.124855693062827	18.597379538617	23.16970739636273	23.398425688880028	23.125282145411443	23.199238604227315	23.546885113075437	23.17425976375445	23.05748909749644	23.220983352616116	22.514677497597088	22.323446902353272	22.614034990251103	22.66109749926872	22.104372151069857	21.96213307116023	22.87655353550227	24.615534149989003	24.89519048982789	24.68797207246979	23.180938070161904	22.12354202543469	22.95126832199216	22.73134418752856	23.490201926228284	23.13684955618528	22.97486790379958	24.6495249285954	23.923427980334875	24.22683879342086	24.822113173148573	25.37636237642092	25.61826087807246	16.90319773497843	24.570667435415373	24.471857931852924	21.963752587286383	23.278666321379536	23.68418226549506	17.941056761275835	23.073989490004188	24.54382041488009	23.00565549740149	23.952259959823223	24.44585098396209	23.06169367246853	23.185086169951397	23.35942232411156	23.28995111535367	23.666722924380675	23.271737861683008	23.281707912417065	23.15559500921601	22.69156337328209	21.22760831435877	23.100689450168467	22.322851812327475	22.16317717469175	22.562874175667723	22.90969792119224	23.0457014743692	24.24315452613807	23.237963615036914	23.57333190688736	22.60558377629157	22.96961567972085	17.742518263434434	23.16095663444288	18.347184542879518	23.162305298098715	23.05473150260697	22.75903325732783	23.30790155947497	23.122219963902904	23.0871170819014	23.715272276692207	23.32071301366321	22.467782284043725	23.43238910770964	23.630774078185738	23.030403095937917	23.588062908167583	23.05017837227475	23.606969288145045	23.26495555262105	23.831471481365757	23.399580493049093	23.53457729874251	24.08410937069156	23.23909171362533	23.67925721363674	23.49715831170894	23.605327145619807	22.79037502292028	23.743172198043183	23.026681671399665	23.730654059828908	24.11719093363914	23.993392130754025	23.9093129285946	24.324711566717745	24.286343484233623	24.20371200758593	22.890857866532	22.66975104305692	24.47757653958057	23.099588324143628	23.210258536996434	18.23776325113498	23.3454386682447	21.22831646015324	22.679239573717524	23.3884472251046	22.99593307807349	23.1007983883529	21.11433337961485	23.005095713391675	23.803054694233413	22.99039275156756	23.241254123674658	22.942714553344505	23.445856935127274	22.99602212975733	23.897998610220444	23.18100956723345	22.58229345691422	24.327235087039107	23.46605587777809	23.691839372085703	25.0767103714296	23.34362781155583
STAU2	23.736064026630245	23.880794821052906	24.449739744190587	23.79960454619666	24.00135072438206	23.981199950516856	24.00305981323581	24.061714721128467	24.13064498975811	23.529683943285097	23.748520435974	24.34760979921076	24.295850732263062	24.43501359376144	24.604619084149107	24.349953100227584	23.91952317539	24.21910857671364	24.172929418349256	23.98771787447453	23.72850941254091	23.79446861039154	18.69964163967281	23.457444635012745	23.87646338963331	23.72114577847095	23.446142149620293	24.262515768459888	24.20850161099725	24.23841512953398	24.729271461283165	24.14010836672458	24.222556154118237	24.5155534120904	24.11172319627252	24.2697737753967	23.5228007491738	24.07176161892682	23.38467007346919	23.572499334292047	23.680719927654675	23.62822395938973	23.526162512567087	23.37644601010906	24.43540401498809	23.62440926233094	23.95465822609606	24.16098446525234	24.44834285006685	23.79972423749324	24.123290968554773	23.9626643844676	24.112030817063903	23.687154916383804	23.91640104520854	23.60910166668908	24.42437794723223	24.069482715962828	24.327613581660053	24.06293933492052	24.229310135154165	24.560773688387936	24.285791994226003	24.253642576721084	23.829793135460704	23.8812570151066	24.275129774424315	24.25773839210428	24.282425275228228	24.073654755996547	24.265386492729498	24.74587927482224	24.023418641358624	24.313735222813104	23.56654885674264	24.121479293962334	24.48863312090008	24.282345442800978	24.28236917414857	24.352381622669597	23.938185035081084	24.20305501274436	23.89419577355421	23.92071432311805	23.96777206268359	23.671219511398863	23.89559384426093	23.79779875561671	24.224765661850306	24.581410013307988	24.113866059662296	24.57464271072678	24.33795841686357	24.273034177962582	24.42976258702514	23.798184727375368	24.09697657941466	23.84077591841916	22.976634876393742	24.54416693094999	23.69501177842037	23.94679922297832	24.43350012079678	24.50250938230769	23.89400382077674	24.22275195425573	23.787227326658005	24.31268624051058	23.89472034308517	24.104250808793395	24.02595779552439	23.81864414490515	23.743008685559445	23.5970055975232	23.28901109272767	22.983320410721387	23.616164900307687	24.075488587661745	24.19957653575591	24.351560787405308	24.291980334655022	23.79122399394542	24.484780903293714	24.28016403937608	23.97675364286754	24.38670044589783	24.2268756332877	24.146096471737835	24.587447522008414	24.29778610120242	23.70735473802652	23.74064557350557	24.29818565424374	23.924275084736365	23.75282747209003	24.1587547181696	24.437543977719194	24.24498081207322	24.14607858536249	23.914144342795744	23.9792607314164	24.12298665680697	24.20804617305519	24.35280783404927	24.56903288107965	24.118622294644528	23.9969638878482	24.242639582875213	23.753093842615534	23.4788353991902	23.81134027231012	24.049064153929923	24.33562263694493	23.976017367641184	23.07334954286041	23.83967856112278	23.42488507019637	24.047231203124205
DDX28	16.977049025288537	18.32847603731669	16.713578991281853	16.803278273497362	18.30847890098769	18.20712409193329	16.686208834061283	16.0371960392098	17.110314493874714	18.408137534272367	18.183090183608872	19.134287551171504	19.34781343139573	18.164175531745432	22.95319239660987	17.96214068657019	16.42281351249071	16.99174722463792	17.396842930053445	17.83350767935762	18.67159678167995	17.219558363169277	18.69964163967281	18.895607798452456	17.463664230921143	18.02742517127212	17.37249430581576	18.36147533701346	18.597379538617	18.05409901104093	16.65407708474006	17.423468511103085	18.78225787165868	18.553592183967886	17.775810681095734	17.296418941346754	18.33025817113942	18.903822914122845	19.216552764271132	17.48781413418177	17.337820208509257	17.695818654696513	19.170755086108414	17.100038984870796	17.663027301893877	18.29067474814826	16.427202006637437	17.09032063894583	17.071059773879888	16.884773805019385	17.206676598283543	17.679230442051974	17.820860554371876	18.80164635205526	17.87975703914165	18.89342125271846	18.32785140229656	16.579374729499833	16.898705095576204	18.12622379189737	16.90319773497843	18.37778992683008	17.08009946625366	18.326784730304727	18.94946386893145	21.209154387607068	17.941056761275835	18.33989015188857	18.49033167908669	19.292994143609533	19.336409689400416	17.917953977729212	17.105703720660003	17.259924290083386	17.81972514146633	17.57973984315065	21.35712177677697	22.325058739988872	16.26946986697304	21.7941764661801	17.57306283663882	17.435030746879875	17.406676060534075	22.613908693829625	21.65014753116313	21.321883360794686	22.034632635217573	21.768744428510992	18.841271691182502	16.216882538992223	18.48979767080244	18.188757109986373	14.856898838809276	17.742518263434434	17.888315893539215	18.347184542879518	16.704803839910557	15.390499022892442	17.284691820605076	18.722358654592306	16.753977552495	17.73614477912746	18.378588885514787	18.774127522259214	18.75814236110178	18.28649194456191	19.26354335217833	18.45318409919348	17.975555601252378	18.04225154597356	18.094566442368063	17.64307856096622	18.096611580475447	22.79978382448056	17.953620135504785	15.462839277376805	17.908090667492147	21.15106015856873	18.45368505579419	15.940826134108107	17.385917203411662	17.85612222807857	18.56880139318517	18.72299991552864	21.380142194209338	16.222657878817262	17.619365413002356	17.56000444822333	17.20309029602805	16.17520035667903	15.510736369011578	17.032951640678224	17.8532174056602	18.541762333997337	15.787163070206116	18.23776325113498	16.9801214949059	18.46182760295413	21.3573832196058	17.45301107517044	21.63126951208642	21.407129480049964	17.687135321144385	17.33457525019284	17.580761049816626	16.54627114460891	17.69530807971425	17.26139398398864	23.557276916595157	22.64989172455074	17.77874236132403	17.442529403531143	18.944979104452223	17.06321344139884	18.03321431859015	17.794887898616587	17.593962470748764	17.164468681416633
LMBRD1	16.977049025288537	18.32847603731669	16.713578991281853	23.401789674543533	18.30847890098769	18.20712409193329	16.686208834061283	23.978504743394844	17.110314493874714	18.408137534272367	18.183090183608872	19.134287551171504	20.905656945947992	18.164175531745432	16.89991988521508	17.96214068657019	16.42281351249071	20.512539933966995	17.396842930053445	17.83350767935762	18.67159678167995	17.219558363169277	18.69964163967281	18.895607798452456	17.463664230921143	18.02742517127212	17.37249430581576	18.36147533701346	18.597379538617	18.05409901104093	16.65407708474006	17.423468511103085	18.78225787165868	18.553592183967886	17.775810681095734	17.296418941346754	18.33025817113942	18.903822914122845	19.216552764271132	17.48781413418177	17.337820208509257	17.695818654696513	19.170755086108414	21.661724307300464	17.663027301893877	18.29067474814826	16.427202006637437	17.09032063894583	17.071059773879888	16.884773805019385	17.206676598283543	17.679230442051974	17.820860554371876	18.80164635205526	17.87975703914165	18.89342125271846	18.32785140229656	16.579374729499833	16.898705095576204	18.12622379189737	16.90319773497843	18.37778992683008	21.058114134575167	18.326784730304727	18.94946386893145	18.256990862722844	17.941056761275835	18.33989015188857	18.49033167908669	19.292994143609533	19.336409689400416	17.917953977729212	17.105703720660003	17.259924290083386	17.81972514146633	17.57973984315065	17.32367739104996	17.53696179650618	16.26946986697304	17.373128875337933	17.57306283663882	17.435030746879875	17.406676060534075	17.24446491438251	18.05159992293717	23.616003510748666	16.704141218126317	17.51185400241757	18.841271691182502	16.216882538992223	18.48979767080244	18.188757109986373	14.856898838809276	17.742518263434434	17.888315893539215	18.347184542879518	16.704803839910557	15.390499022892442	17.284691820605076	18.722358654592306	16.753977552495	17.73614477912746	18.378588885514787	18.774127522259214	18.75814236110178	18.28649194456191	19.26354335217833	18.45318409919348	17.975555601252378	18.04225154597356	18.094566442368063	17.64307856096622	18.096611580475447	17.72413727566412	17.953620135504785	22.048673102322475	17.908090667492147	15.81511198417966	23.40400542428686	15.940826134108107	17.385917203411662	17.85612222807857	18.56880139318517	18.72299991552864	17.95577126968546	16.222657878817262	17.619365413002356	17.56000444822333	17.20309029602805	16.17520035667903	15.510736369011578	17.032951640678224	17.8532174056602	18.541762333997337	15.787163070206116	18.23776325113498	16.9801214949059	18.46182760295413	16.972676325333186	17.45301107517044	17.74063344718495	20.265707986178494	17.687135321144385	17.33457525019284	17.580761049816626	16.54627114460891	17.69530807971425	17.26139398398864	18.16188293483097	17.047332767077922	17.77874236132403	17.442529403531143	18.944979104452223	17.06321344139884	18.03321431859015	17.794887898616587	17.593962470748764	23.237097251146828
BLOC1S4	16.977049025288537	18.32847603731669	21.713944161198604	20.862345731507723	22.11363858538949	21.944279701910222	22.1878723909688	22.51743295317676	21.990269122458365	18.408137534272367	21.82412401505101	19.134287551171504	19.34781343139573	18.164175531745432	21.71385642858642	23.51016014391917	23.136117978945155	22.51472867848872	22.175752962139438	22.46697322281444	18.67159678167995	17.219558363169277	21.46735248088757	18.895607798452456	22.4320558350006	22.61028937334609	22.72132371162627	23.25684242881122	22.260226353960785	22.414957413526817	23.196351031823852	22.521835120654007	22.87578407715496	23.053595160411525	21.82899495862801	21.819000941697823	22.42385523395906	22.49786889607592	21.95397989777721	22.171567463550403	17.337820208509257	22.296183579226568	21.904318973558546	21.75454802118523	21.737021067868792	22.41694092596964	16.427202006637437	23.046212912199973	17.071059773879888	21.697666488879943	21.38597717967637	17.679230442051974	22.02741780790822	18.80164635205526	21.53407741612303	21.79274148758685	18.32785140229656	16.579374729499833	16.898705095576204	18.12622379189737	16.90319773497843	18.37778992683008	17.08009946625366	18.326784730304727	22.42633148267195	21.969247130201463	23.050306633984626	21.945275642084574	21.486849455285856	19.292994143609533	19.336409689400416	17.917953977729212	22.54867849298563	22.015083708788527	21.990144490718	22.74629197035698	22.530080119517777	22.350595959200867	21.91316841961464	22.31649140479613	23.090573571129227	22.50152029793864	22.271798438239006	22.68519684915731	22.839054453610075	22.86304546694109	22.75749502232607	22.478341792355582	21.527489194168204	22.566640807209584	22.72695878388076	22.593560918464597	21.786220931005676	22.561271082447604	21.759811530993478	22.34426797646308	22.227547004683565	22.480455588849384	22.482513470573338	22.215324797344724	22.485682226820156	22.73734585734937	22.252648568530628	21.903155872164053	22.872757455020345	22.029912560865416	22.289763740876108	22.64749359542174	22.36027292222957	22.679477581011767	22.121268768012012	22.683251994738992	22.419185411257835	22.68603187681201	22.187166748257884	22.11369851080537	21.93580669798035	22.03933743842118	22.027290898944507	22.65960051329897	22.38281999703329	21.974577980478447	22.14736412023797	22.17511466564763	22.05158518991104	21.84434841278952	23.514084898559805	23.315758484485052	23.44958485725888	22.822502436543964	22.68813613673655	22.62945380418216	22.743304374887707	23.196284045909582	22.763679216207866	23.11642073127534	22.250006164255065	22.692357942829776	22.90436245944736	21.82636314415861	21.570825652452022	22.889747011497786	22.82426554720941	23.099805581789216	22.22276575270055	23.010381828540616	21.633472344364627	22.30714507307528	22.038904256604862	21.677587758339072	17.77874236132403	21.97455868976602	22.31598628303436	17.06321344139884	22.304892252667727	21.88926294881944	21.55380383695197	22.145316834783504
TRMT13	16.977049025288537	22.15556632033715	23.01553365934069	16.803278273497362	21.754764876316223	23.132232388261578	21.923137998563323	22.374529307950667	22.463152650698845	22.980636238735524	22.66459026934437	22.040440861595812	21.93112512425252	18.164175531745432	22.376550094084667	22.30948347004487	21.81377639046445	23.27186130591553	21.735875738573476	22.085996846572854	18.67159678167995	17.219558363169277	21.86531972869432	18.895607798452456	17.463664230921143	18.02742517127212	21.890960822310017	22.17207511988429	22.656301298125	22.63029171257883	22.605393147155837	17.423468511103085	18.78225787165868	21.624238946133666	17.775810681095734	22.172572629283582	18.33025817113942	18.903822914122845	19.216552764271132	22.027708845621188	22.80532203934719	21.96586818975537	22.25854579308092	17.100038984870796	17.663027301893877	21.909204065141964	16.427202006637437	22.342262900571995	21.605663463607392	16.884773805019385	22.23625240778008	21.654456929565004	22.73925499042685	18.80164635205526	23.12251118048064	22.95319466369827	22.11555775440576	21.51417593466856	16.898705095576204	21.574617807150915	16.90319773497843	18.37778992683008	22.30626642308517	23.52043097906807	22.168301226985037	21.940027336446125	17.941056761275835	22.10854632522384	18.49033167908669	21.35979401285366	22.14426217829892	17.917953977729212	22.88322143806649	17.259924290083386	17.81972514146633	17.57973984315065	17.32367739104996	23.5310245556577	22.27867239561077	22.26543323991946	22.89991341014039	22.337467594613383	17.406676060534075	22.482446516876884	23.142246751101023	18.414286395891136	16.704141218126317	22.24796600467417	22.217930060324324	23.236589096029657	18.48979767080244	22.52791161898433	22.260787922380963	23.69767468199229	23.22885103855021	22.786704797934377	22.518091308913373	15.390499022892442	17.284691820605076	18.722358654592306	16.753977552495	17.73614477912746	18.378588885514787	18.774127522259214	22.17947105079376	18.28649194456191	19.26354335217833	18.45318409919348	17.975555601252378	18.04225154597356	18.094566442368063	17.64307856096622	18.096611580475447	17.72413727566412	22.62647280814668	22.90029815196218	22.27041087127194	22.07196200602477	18.45368505579419	15.940826134108107	17.385917203411662	21.79124644525625	18.56880139318517	18.72299991552864	17.95577126968546	16.222657878817262	22.052561056571918	17.56000444822333	17.20309029602805	16.17520035667903	22.399319941157348	22.67089492501037	17.8532174056602	18.541762333997337	15.787163070206116	18.23776325113498	16.9801214949059	18.46182760295413	16.972676325333186	17.45301107517044	17.74063344718495	23.15840698959769	17.687135321144385	17.33457525019284	17.580761049816626	22.077575708388974	22.228224769557123	22.131991015379672	18.16188293483097	17.047332767077922	22.10686476295721	22.68251115726176	22.843401051526666	21.664251136926246	22.609508151910852	22.78307408603388	17.593962470748764	17.164468681416633
LIN7C	27.189758445303404	26.81811955761305	26.741463648436937	26.93469704052449	26.51570509335705	26.299034557927143	25.912018774684825	26.68026165122441	27.225760824309518	26.92742751379335	26.896192167341503	26.498692039659232	26.40106316464097	26.61842666304783	26.459586653243544	26.89362629091879	26.662536577265172	26.04480771493816	26.45724219873499	26.86537045640545	25.54571664269848	25.611636733150668	25.597272078400596	25.74482355764181	26.538174968064787	26.20949973041602	26.226774392733255	26.49449959547384	26.72685302292522	26.377660388788048	27.016577901860025	26.672867171010736	26.766405719964368	26.570780293501254	26.723028312867548	26.896563273452674	26.249125147229964	26.463897009651728	26.44157096725272	25.75844144383824	26.98138953153923	27.10403554279596	27.004273649496124	26.718513988920485	26.2873044773226	26.348737896649386	26.745819621655635	26.848533868045937	26.172132080333277	26.168261429238758	26.23038534452513	26.102850408188694	26.97450400619818	27.053230739475744	26.6595600273565	26.94917962779513	25.05140552330528	26.098397130341677	25.64573721962732	25.281005315376472	27.184196796126443	26.326016412566023	26.232988498993368	26.2690652465772	26.422441292321302	24.12969404472744	26.73770612357568	25.49585850802508	26.30509937064792	25.546790191142076	26.722744869372946	26.614943594349025	26.945741315217145	26.789671476186356	26.914887320393465	26.66939166889624	26.36690380897608	26.622917035276338	26.17749844186097	26.152862432376416	26.227920105903884	26.64154117955137	26.62524287445777	26.420976905338005	26.568478406724854	26.514733562170196	26.64965728078403	26.450230259404776	24.846868201156365	26.249066258769684	26.74979360492729	26.648278586206704	25.370706102606416	26.921142377315228	25.992244899757743	26.62159486369868	26.44038819920584	26.411573144508367	26.77841131217513	25.984752196511305	26.934082940903448	27.146619084920868	26.440898714340044	26.661522869908534	26.835511648822344	26.464016921033576	26.36905624353219	26.791761561946743	26.50822339687206	26.59895999732899	26.53180795579456	26.436781433779647	26.527361885052606	26.81189756101627	26.502029625859368	26.87859090779246	26.538738590553457	26.002713912838296	26.273762101818598	26.33845584410138	26.175987995659938	26.10003334262925	27.74530314450409	27.42479520747517	27.590111582293588	27.073809326053528	26.375177953115184	26.940853961102075	26.982198394822056	26.805339363934426	27.2797640394411	26.994277559166296	26.459650533012034	27.0703551240823	25.71373292218308	26.512489161539577	26.37989180232555	26.54508883250012	26.590587258794937	26.556843864016138	26.619854793967733	25.95744819790345	26.78425934158592	26.660691834817857	25.813588043810917	26.36430738745067	24.9720750495196	26.35890421816757	26.429345570028143	26.62782587640415	26.5120344235512	26.512546393031304	26.32594880212186	25.95029507686929	26.62582112375585	26.156085160573937	25.56687491152677	26.67599962933534
TXLNG	24.25500633079212	24.328692866854805	24.71330933385694	24.37554990688455	24.40370804565069	24.41560277466263	24.31001669088732	24.31633769283873	24.81334109058758	24.708321479690763	24.752604832802916	24.58341222400476	24.760724318010272	24.78343614281036	24.65794474948875	24.673532998106158	24.57407704020433	24.643721542729107	24.6307657371021	24.54304291005357	23.82383023484521	23.83003766436808	23.67508875328657	23.690530755724318	24.134804291928432	23.960896599029976	24.12984729759002	24.11269448681181	24.91419321521912	24.829849303697657	24.738152800822917	24.608574042804435	24.65705929130856	24.4070640906604	24.448345419272385	24.4394201989783	24.118731743537023	23.95879977943128	24.06555304553627	24.44063316018418	25.080149816997373	24.90369425647933	24.64100516517892	24.602239568478225	24.761767620090342	24.356195604842465	24.255015506931827	24.694432260266325	24.223393624475214	24.04478186151142	24.09927480306339	23.884537247044296	24.409283849098657	24.206279899397074	24.111166544809677	24.166477677238237	23.77775744344663	23.714278156157494	24.03375724367376	24.148940693887567	24.13477868389715	24.39604449367485	24.418856350110197	24.62932491274075	24.49823182756265	24.55645716999829	24.049043729413192	24.4445322547964	24.583999459653096	24.3379872229991	24.560254347584177	24.78760367794001	24.466670332940488	24.6436725485854	24.520587563020957	24.70010522327821	24.784103464309045	24.486932198014152	24.640485430783965	24.558824356885744	24.64611448836991	24.321410990235464	24.137818872941786	24.226327148942925	23.762914156907485	24.13656591910905	23.703431454940464	24.53644585192074	24.70613779270254	24.99167522076395	24.30451734785912	24.567836462652902	25.084360841052693	24.38175782513879	24.61715380348636	24.73381960260499	24.43258520547103	24.56215689392194	24.68391333855719	24.64916666697642	24.27212438392059	24.345876250226176	24.48445746290082	24.186425645632028	24.017684720873376	24.36135904651422	24.11664836933396	24.23403909626333	24.663736551714315	24.728278695156643	24.21092603375797	24.279544170078644	24.36504700460476	24.524920470218103	24.37619036313016	24.619064303868026	24.28072994377991	24.14341124251644	24.41689908422345	24.658844465386508	24.450093272212985	24.340359259934303	24.86905759619099	24.461923843908583	24.554442743255343	24.793648038198256	24.204372210975183	24.22029330131208	24.39637721091752	24.180536449411417	23.97334921211243	23.981866978433256	23.89258124996316	23.39203999882323	24.424187199401263	24.58307088211811	24.48575770914926	24.781116682701903	24.887529077157787	24.727830887967063	25.00540778443573	24.701461849357397	24.988849947580853	24.17885312963526	24.63349843273966	24.325746687127204	24.4334323776005	24.678198139882323	24.335330087825145	24.48792195462358	24.2680829530318	24.520914381944685	24.547001522759484	24.54218804343923	24.296173973495154	23.91580963033875	24.069034331637724	24.40731725208733
SPATS2L	16.977049025288537	21.46858652270136	21.851587711392188	16.803278273497362	22.24928695194353	21.711973122075676	21.702194434040223	16.0371960392098	22.950835031921343	22.841514598579465	22.62534299404791	21.707044659956026	19.34781343139573	18.164175531745432	16.89991988521508	22.2631389195416	21.54345142656181	21.34274204868134	21.91719394698186	17.83350767935762	18.67159678167995	17.219558363169277	18.69964163967281	18.895607798452456	21.348453613637272	18.02742517127212	20.881078219028428	22.030096467603887	23.462982378488483	22.169534804540422	16.65407708474006	24.199339688399057	21.44366641099582	18.553592183967886	17.775810681095734	17.296418941346754	23.248653980100368	22.675638933943542	19.216552764271132	22.427356429906943	17.337820208509257	17.695818654696513	19.170755086108414	17.100038984870796	17.663027301893877	18.29067474814826	23.74677482294721	22.161884796505724	17.071059773879888	22.123287611620043	22.142632419896373	22.18535497294164	17.820860554371876	22.975085746596594	22.44540973434312	22.1542676047434	23.80597932699392	16.579374729499833	21.981362077750735	23.53305086061296	23.308596750958365	18.37778992683008	17.08009946625366	22.068335932879258	18.94946386893145	21.379417962433603	17.941056761275835	22.569686661695936	21.90135432803054	21.96334469254353	19.336409689400416	22.92839272608283	21.24913459133508	21.69976344209505	22.09283409662846	22.86029783215221	24.043448314653062	21.827052615177543	23.853860303579584	22.941304434909696	17.57306283663882	22.907104411695908	21.615089021789167	21.254196325186346	21.690156963313104	21.2693874074306	21.074387775731655	21.563852009261392	23.726270805939784	22.31503014949928	22.89550094805257	23.54553023877432	23.881545979888266	22.03576010152453	22.13059933451533	22.377750649525765	21.13696612303301	20.314776382161103	17.284691820605076	22.19294294150691	16.753977552495	21.790119642323795	21.19836126876394	22.99052439907305	18.75814236110178	18.28649194456191	21.421291342879947	18.45318409919348	17.975555601252378	23.07675864198888	21.31743195603238	21.735600414753414	23.69440752870528	22.71311751795773	17.953620135504785	21.823817871746435	22.57078585017141	21.29242813481782	23.11876207937492	21.87323155536415	21.107034930029258	22.15045158526836	20.32269824345237	18.72299991552864	21.66977730661027	21.98719331464771	23.875940029200564	21.902143545662152	24.11376141033433	23.844895968124547	21.024181256853986	21.90922187329717	17.8532174056602	21.8311714470768	21.02712152790392	18.23776325113498	22.81647353117309	21.76316565094852	16.972676325333186	21.52880669540452	17.74063344718495	21.108495136185784	21.04060748735164	21.704663064906164	22.357293373654592	21.181841404974445	21.720914045109456	21.7360976580356	18.16188293483097	17.047332767077922	23.57253577036456	22.166782897096496	22.247313852743225	23.77195367536455	21.15270611736336	21.959287379957253	22.34627103252989	21.1506205781952
UFSP2	16.977049025288537	18.32847603731669	16.713578991281853	16.803278273497362	18.30847890098769	18.20712409193329	16.686208834061283	16.0371960392098	17.110314493874714	18.408137534272367	18.183090183608872	23.4718552996454	19.34781343139573	18.164175531745432	16.89991988521508	23.21600565766503	21.517200877107086	16.99174722463792	17.396842930053445	17.83350767935762	18.67159678167995	17.219558363169277	22.22938008113937	18.895607798452456	17.463664230921143	18.02742517127212	17.37249430581576	18.36147533701346	18.597379538617	18.05409901104093	16.65407708474006	17.423468511103085	18.78225787165868	18.553592183967886	17.775810681095734	17.296418941346754	18.33025817113942	18.903822914122845	19.216552764271132	17.48781413418177	17.337820208509257	17.695818654696513	19.170755086108414	17.100038984870796	17.663027301893877	18.29067474814826	16.427202006637437	17.09032063894583	23.110006043423155	16.884773805019385	23.22263265827639	17.679230442051974	22.6718507233513	18.80164635205526	17.87975703914165	18.89342125271846	18.32785140229656	22.81428966830928	16.898705095576204	22.701601777135	16.90319773497843	23.318769963458426	17.08009946625366	18.326784730304727	18.94946386893145	22.43887486154625	17.941056761275835	18.33989015188857	18.49033167908669	19.292994143609533	19.336409689400416	22.26126661246215	17.105703720660003	17.259924290083386	17.81972514146633	17.57973984315065	17.32367739104996	21.732087029818064	16.26946986697304	21.81517395779242	17.57306283663882	17.435030746879875	17.406676060534075	17.24446491438251	18.05159992293717	18.414286395891136	16.704141218126317	20.93462300838641	18.841271691182502	16.216882538992223	18.48979767080244	18.188757109986373	14.856898838809276	17.742518263434434	17.888315893539215	18.347184542879518	16.704803839910557	15.390499022892442	17.284691820605076	18.722358654592306	16.753977552495	17.73614477912746	18.378588885514787	18.774127522259214	18.75814236110178	18.28649194456191	19.26354335217833	18.45318409919348	17.975555601252378	18.04225154597356	18.094566442368063	17.64307856096622	18.096611580475447	17.72413727566412	17.953620135504785	22.17277320419277	17.908090667492147	15.81511198417966	18.45368505579419	15.940826134108107	17.385917203411662	17.85612222807857	18.56880139318517	18.72299991552864	17.95577126968546	16.222657878817262	17.619365413002356	17.56000444822333	17.20309029602805	16.17520035667903	15.510736369011578	17.032951640678224	17.8532174056602	18.541762333997337	21.44938023023479	18.23776325113498	16.9801214949059	18.46182760295413	16.972676325333186	17.45301107517044	17.74063344718495	17.624394860447445	17.687135321144385	17.33457525019284	17.580761049816626	21.087385326932985	17.69530807971425	17.26139398398864	18.16188293483097	17.047332767077922	17.77874236132403	17.442529403531143	18.944979104452223	21.811966091761708	18.03321431859015	17.794887898616587	22.367344497131995	17.164468681416633
ABCF3	16.977049025288537	18.32847603731669	16.713578991281853	21.4825172868934	23.254376950752437	21.072671366865347	22.66179716802137	16.0371960392098	22.16584379506253	21.41977858226446	22.41768045629677	24.216529247969728	24.33161356017133	22.05149497843361	21.21981823504964	23.212854739022426	22.978889801684613	21.691205819923795	17.396842930053445	17.83350767935762	23.60938208720509	24.267386579807027	21.28113334736524	18.895607798452456	23.250439003649028	23.54695529409371	23.67943302844636	18.36147533701346	18.597379538617	23.915628007415584	21.738846202073848	21.870506734158656	21.584849142187167	23.616711512801334	23.87789144905728	22.79756592049824	22.774890667897143	18.903822914122845	22.81251772657724	17.48781413418177	17.337820208509257	23.90352233602619	24.144588534545115	24.05355514206256	17.663027301893877	23.47397951533469	22.16143031759816	21.610683226495865	23.558897740241893	23.55172813145059	21.239628746372013	23.94772637514032	17.820860554371876	22.57266830774721	24.64237799446297	21.2773099624885	24.611433643660195	23.212196826204654	24.37043655319153	24.60522145043312	22.08197533805821	22.05998211458385	17.08009946625366	18.326784730304727	18.94946386893145	22.25382552746233	17.941056761275835	22.39733328375979	21.28370198550989	24.543646492696286	19.336409689400416	24.46694139590866	21.654821568617187	21.42334989870068	21.580935376162817	22.122092036718257	17.32367739104996	17.53696179650618	20.90650566245519	17.373128875337933	22.614823087127984	17.435030746879875	21.05797879066136	21.473481400502376	21.934671437698498	21.03471456980052	22.77602530512093	22.971987217689705	22.393813451927056	22.32186456216799	22.669011838221728	21.865917815585902	23.24955523439972	22.010991233677487	17.888315893539215	23.3092148285588	21.996432463739048	21.44086134780084	23.32953862118497	21.48437278877888	22.20139767557611	21.74164152833859	22.61976264304473	18.774127522259214	20.210805735090748	18.28649194456191	21.05098553884012	18.45318409919348	17.975555601252378	22.078893348658976	22.42924515764156	21.033372978772974	22.360405200605207	23.073026020830767	22.36173977783664	15.462839277376805	17.908090667492147	21.942449282444397	21.4051288727856	22.53125366826921	21.053176592046857	21.26134027543951	24.06622514742013	21.609863182354594	24.40836322548113	16.222657878817262	20.96867394362136	17.56000444822333	21.456229859631733	22.374811009079806	15.510736369011578	17.032951640678224	17.8532174056602	21.34793687017928	20.73536243537523	21.06644209976335	20.94884818213912	21.2934693461277	21.430422178145736	23.77875410117668	23.49639863964067	21.72369665810646	21.79533832135361	17.33457525019284	17.580761049816626	21.284587530329684	24.109976835744035	22.6204676118516	18.16188293483097	22.00728474519641	22.90021898750073	21.205536162292766	22.42315677472696	17.06321344139884	25.60071999015428	23.289199135339203	23.70259185461821	21.258417101409886
CYRIB	25.40745382507953	24.081165663235105	24.334055535786053	24.04036395933592	24.24505816053169	24.11064453821772	24.620819925481985	24.10682884037038	22.54515790034357	23.274127438810797	22.761443686434525	23.07470830158607	23.05042796579818	21.043526071723917	22.990527124825284	23.472890220646512	25.05571590669121	25.069278751541205	25.0322088362322	25.13720273540573	24.220855126377074	24.783579292001058	24.10574759815962	24.976211743829943	24.90999830846384	25.156806663453697	24.87165077263197	25.0259329840252	24.697762932954596	25.19343530681742	24.22893481443896	23.75502033224908	24.010516425163075	24.8348020087132	24.84198668744939	24.26259319628852	24.70078292442568	24.50635828195749	25.24134890611984	24.78527191319269	23.423248935864795	24.694766502653454	24.90150251586187	25.17427963042709	24.44699518135722	24.61124912413993	24.526808497065563	24.33671126094577	24.31556791951787	23.54169352303613	23.41231936172212	23.84086444285461	25.393219119041547	24.28771073171083	24.5274007243834	24.90889062446512	23.359414249435872	22.309011387535485	23.59835225490093	23.73343143271286	22.55887950063116	21.833290953590563	24.131669298152765	24.773795490396417	24.87505982024635	24.62979509143756	24.577288917712973	25.176652365080407	23.949451022313784	24.293031585897577	24.09326802382859	24.631870365233198	25.06167035637345	25.00532545210044	24.759344664911914	24.53057950830418	23.92185639822713	24.610333490458352	24.53341151454156	24.211208984427014	24.66174579777925	25.017225037079484	25.27635229306567	24.270763367069996	24.93418926817285	24.04828160147513	24.426302542501755	24.22075579538285	24.172509902743265	24.00497652853964	24.40214561623208	25.231694883811382	24.336669506694665	24.233762201235965	24.489879511935264	24.468269878804097	24.86225666471377	24.874617518377416	24.96528680573438	24.48076822137539	24.976993391835727	24.670050014931345	24.929134973308344	25.018129403730303	24.851757327902604	24.838234835321675	24.99221244888084	24.964736438928988	24.857496404293578	25.202169286504475	24.909668399601912	25.02980826014865	25.20426348384198	24.73444362014757	25.020719092282377	24.595459966651955	24.543568620228346	24.504075138045994	24.543444042070885	24.521892450975383	24.711157250170505	24.684406652159435	24.631891427265064	24.626161711604936	24.518601599306717	24.386279352794197	25.10563207431345	25.24243840174984	25.011695872712878	25.20800922380255	25.019681511076435	25.07787347341352	24.99839876693154	25.39068416401629	25.16183229783081	24.40368833586938	24.429338996201054	24.71412503884316	24.50589677691402	24.718265377748875	24.79070844027065	24.628299170771296	24.586096809754643	24.744564985879087	24.349279002441214	24.38580636781627	24.011324942858664	24.775200080728247	25.02370866609706	24.63838292631667	23.73515597118364	23.80916763690692	24.138263251575147	23.98951648761792	24.163396460962048	24.16988666889035	24.651517670023942	23.73516534536075
DDX19A;DDX19B	27.25944419110776	27.36540043572008	26.97896920909756	27.282973044766432	27.384408318215204	27.16899391674195	27.20670557170683	27.254500256606	27.084202597705925	27.30458033560996	26.84297130810348	26.77445354136366	26.95466821810248	26.838363198564902	26.82571060815585	27.06067221964873	27.43870825369087	27.396404955997912	27.41096668819497	27.27177614804972	27.456814342861627	27.20142167300951	27.298620022889494	27.22387549117639	27.09176762708832	27.192568667376527	27.13742727132905	27.192698792010145	27.24746798458949	26.994303327628383	27.284127234339056	27.022316941041364	27.21310266033096	27.36175560508658	27.351810540281782	27.158846915839003	26.59740893382358	26.697218836931647	26.70205469321732	26.79979521708496	27.852853092892005	27.77562714523373	27.794967924114605	28.179042265865665	27.521935527272976	27.24515970080084	27.088644332643987	27.301739781364827	27.29469129635998	27.297829241132725	27.18209512985127	27.36375709697498	27.44959257490256	27.09399144728991	27.10497324985017	27.0718573213171	26.70226702947981	26.867113864187846	26.62360903724261	26.93824567354318	26.483615299460663	26.33938059008682	26.654162297109973	26.487653825803303	26.955013421476536	27.22124130667357	26.979872442396637	27.2438830156876	27.28753470994416	27.36175141072337	27.264514954666925	27.613804649124827	27.3946776678008	27.47261908447597	27.38763763872516	27.584598244311447	27.41892076674369	27.032481103756773	27.076052272854607	26.89644036852256	27.408414390397198	27.17239943596862	27.088887769511523	27.24033140333694	27.503669872542083	27.485880915670823	27.286991069795697	27.27137321357215	27.48939000356213	27.43414848771151	27.03908911191319	27.286647033769583	27.554017268293336	27.11966041683153	27.27700635356667	27.47139997970064	27.17389100540948	27.013680603539523	27.212922463908857	27.37507055225805	27.120867769215145	27.369146029549025	27.189754469052968	26.82790569429188	26.78715288926833	27.01598576806868	26.929157992980368	27.153983071651613	26.449228717650737	27.31205664765733	27.0372976406848	26.907321680144666	27.17177714607821	27.255589277730827	27.2060287145994	27.56691233420878	27.19294753672397	27.14904357445733	27.057494800828582	27.386527366949668	27.34362578961593	27.245629300128947	27.267357473981427	27.037882645123545	27.25178530510004	27.202178131958	26.94606976951466	26.972693019150093	27.178697586649974	27.051157223534723	27.23840399992716	27.174538241252023	27.17103815307089	27.159809192679504	27.21909980406231	27.715823554090388	27.31490676392163	27.655979806341243	27.43471506788708	27.65093612985456	27.54229473688424	27.22340978795071	27.296688203731183	27.20675609774737	27.188157883444408	27.40317795866406	27.379409608039413	27.32233121757596	26.753657923439032	27.286512728752168	26.948603199855004	27.26577613744828	27.133977068223903	27.47742108808269	27.150947537920302	27.17661483846628	27.189240097163417	27.148847641719684
TBC1D23	23.41075274710257	23.59166157020927	22.92145958994885	23.321356714297902	25.11987228396576	25.206777927386803	24.722935627235383	22.955498813086837	25.18501757564436	26.15201843442413	25.057246074918368	25.9088454979522	26.45086616544122	23.053236391005232	24.596154098164888	25.987452940641408	23.84847591133557	23.36687103501809	25.66715947278503	25.85950072131849	25.59404474530053	26.060366599962887	25.16089061922038	25.44314049543553	24.764432512649936	25.0927956809462	23.19860648255732	24.347713912686466	25.127626343931247	25.059672398028106	23.10530821856989	25.267661932882056	23.983624544844904	24.797329561809068	24.7185963625489	23.320975222757188	25.38187254975172	25.37605377729359	24.92461065019149	23.197874583784177	24.808871706069542	25.222647696018303	25.46710779752616	24.791053413548333	24.240762495414007	24.627319197398243	24.61020950974822	24.782574693359344	25.589002676175777	25.66273443097915	25.610145225902667	25.125778078466592	22.17033476058259	26.40945745235662	17.87975703914165	18.89342125271846	25.42137011983722	22.961248508338723	23.290967836299185	23.679070754806187	23.609526761986388	22.933301420141763	17.08009946625366	22.823184798842327	24.607655458269587	23.48021694170525	25.813674682190733	23.666551412239706	22.97716476651533	23.79123440783498	23.04288515792384	23.42675724154905	23.398891861861458	23.46079874163509	23.61823863395446	22.22092652491602	23.723478982649294	23.66014238338583	22.30816458279464	17.373128875337933	22.731363442587558	23.215977254510225	22.75152134040501	23.97224254623556	23.8875757085106	24.32636235296999	23.189006452615036	22.861580850296544	24.47175772204865	16.216882538992223	23.183807081083263	22.935030446378807	14.856898838809276	22.507213721124195	22.75345547594699	23.160986612094945	23.366184660788843	23.3906772758498	23.257026121400603	18.722358654592306	22.648777169224655	22.512090886957587	22.70384155827612	18.774127522259214	23.38352442868012	22.82495254447893	23.25263975759737	23.138543234932435	24.04615968673844	23.082994581304543	23.781953316560376	24.004467585190657	24.68749342458057	22.855710537428845	23.6610099962418	23.362173730907354	22.47810740025432	23.231905736016625	23.326160485584527	23.31242074215529	23.78458176181491	22.82623172525025	23.19525167350101	22.92035047986725	23.49105185952325	16.222657878817262	24.61497323872113	23.558967696786294	22.8615711850637	24.002759392431734	22.85802083099045	22.812465584241234	23.86964412340453	24.40941354591706	24.496995725120847	23.885974696116136	23.793353920773427	24.257205456807693	23.052177636980616	23.23754986706865	23.215112143603903	24.376103183427205	17.687135321144385	22.81293322285665	17.580761049816626	16.54627114460891	24.86652556860341	22.94349910644161	23.02280524742584	23.55821405807076	24.84792127931489	24.70816854721599	23.630083217942182	24.34930320231191	23.99711539249436	23.82312594622013	23.301250810385177	23.28397463348375
DCAF13	24.91631360808688	24.206589293708248	23.907434053440188	24.40866618637193	23.90880099144371	23.902602021651628	23.637395742510414	24.03659473493	23.88604248250024	24.28447511840984	24.258055908870787	23.489777807765517	23.26733040140742	24.415343745440733	24.065486777716178	23.624219996868447	24.30732864752984	23.814142496324127	23.90160136275043	22.9886121878058	23.257739164058204	23.820792160759478	23.77027560072548	23.75489213361531	23.553808555869317	22.44836034107703	23.742371948196837	23.576729344694428	22.60748461663135	22.9474587857742	24.25133817054269	22.67183457469576	21.83615243528712	22.237756578759743	23.53849879364846	23.506910643106817	22.34146789167642	22.93226359188148	22.872056013597454	23.01541816928699	23.96032692329387	22.62994700620146	22.92212853571391	24.319642944077472	23.43407336091766	22.76707627373758	23.730091005990214	22.96927033219704	23.49191668095147	24.00523432217457	24.28358482639949	24.969486752505144	22.69479491011979	23.618132640117963	23.340946797768524	23.95877814831876	24.68187841823739	24.322186776283218	24.93615376292656	25.292067732361403	24.62819230081664	24.38716071315552	23.18522165651597	24.489318606857328	23.347168124386396	22.77342384095068	24.216227260225445	23.009120061411025	23.585370432606386	23.467670704348823	22.57572924824307	22.554599151649857	23.598707832547305	23.83791189869057	23.90875377621036	23.31105674836532	22.665618244157088	23.145655025496936	23.71547360401046	23.79194452910117	23.86026560131201	23.69368952501296	24.321427678140964	23.80525684201337	24.295406952213654	24.136702786375263	24.31292447605789	23.87841648431071	23.90023029778017	23.15287903257877	24.04964158943868	23.926053906793666	23.91860003070492	23.50402529141561	24.216426827772047	23.911063387421063	23.22605118628164	23.531814906800623	23.945706745174355	23.51001809054728	24.02197969395975	23.84572530944961	23.71757177852351	24.0174352626692	24.727237521008693	24.54831862620644	24.13433363087328	24.782109988445605	24.669946557565563	24.589297720605856	23.79602493589499	23.47265464424555	23.66909717782397	23.983015046660263	24.277729938210463	24.77630323350436	24.23844300654265	23.74987176907381	22.983480788866903	23.927642984823656	24.430532430953885	23.831990703526348	24.69679184880103	24.46326179029669	24.582144750057765	24.321492521254463	23.282610175011285	24.20817992165998	23.814091528675863	23.556593743086445	22.43889301996969	22.11829984798091	23.963596560924376	22.69995913384476	24.064373700688684	23.382975239497945	23.984297102263973	23.735918057413755	24.51409843715112	23.68502833794307	23.953318986350496	23.609653177753756	23.44334271167107	23.90770029134128	23.72989927181604	22.9590788500042	23.810342043279626	24.38104468808829	24.64435171810476	24.393299214503514	23.47887110952789	23.83406615588429	23.370587954263154	23.647994008446783	23.802082285197788	23.42674249979502	24.259455000442085	24.24939902059137
IMP3	16.977049025288537	24.43514339613612	16.713578991281853	23.13084317337101	18.30847890098769	18.20712409193329	16.686208834061283	22.879805453335507	23.869247427734543	24.126302574080068	24.189967969601906	25.0338376757173	25.68570214750583	24.593841368301053	23.96928390098429	25.679849711236173	22.869348929597187	22.79647444985152	25.315639711074365	17.83350767935762	18.67159678167995	25.235368424816063	18.69964163967281	18.895607798452456	17.463664230921143	18.02742517127212	17.37249430581576	24.123370939028785	18.597379538617	25.04539975526797	16.65407708474006	17.423468511103085	22.471332714029312	18.553592183967886	17.775810681095734	17.296418941346754	23.14045393465195	22.322181617864384	19.216552764271132	24.911544304447222	23.18131348190388	17.695818654696513	23.05083588934717	17.100038984870796	25.08011649673995	24.62137118891011	23.391172194670155	22.20640748876059	25.578551824625237	24.77350770690963	24.493924731501977	25.07940881443387	25.03064903965684	24.619924931792745	24.37868070476545	23.88578263264966	25.025714082533284	25.763832744482936	25.935403387270732	26.32113847294236	16.90319773497843	25.73890248315542	25.209387314737327	22.902731952362554	18.94946386893145	22.92917571004215	17.941056761275835	24.396636497925964	23.890945038806105	23.718963970041425	24.66652577364953	23.51754253757681	23.010527901766302	23.516722599224625	22.71246631996219	23.233571896793507	24.00479637372409	24.16219034432729	23.83206878784736	24.879905302576194	23.96558895906989	23.92404678010054	22.79906480377721	23.339920054398718	22.72749387255257	22.716790901039158	24.177477888313547	22.415063983271462	24.50530576289486	23.523242533104305	18.48979767080244	18.188757109986373	23.457228810411504	17.742518263434434	17.888315893539215	23.856120802100737	23.782869591672124	23.91668036258897	23.429622808884883	23.03372094167164	16.753977552495	22.10236503767053	21.904546201968323	18.774127522259214	23.1062516183196	18.28649194456191	19.26354335217833	18.45318409919348	23.70111082237775	18.04225154597356	23.33071637977821	24.05577684520676	23.148707535262123	22.90172293518568	17.953620135504785	23.911583746569573	23.41034598063979	23.860594427383525	22.881850983852765	15.940826134108107	22.412871924727465	22.583203537384907	18.56880139318517	23.323193297602128	17.95577126968546	22.554578985676528	22.19674191750604	17.56000444822333	22.290792598151192	23.70607021942432	15.510736369011578	17.032951640678224	23.939517773802542	23.66610536615854	24.246179338118598	23.94772570720758	22.72371230948896	23.279479628350405	22.64742017307132	23.9348866992752	17.74063344718495	17.624394860447445	23.16887781949786	23.883194897824875	23.9768426859078	23.59774853533804	17.69530807971425	22.94565443014138	23.664930456132087	23.96648454744832	17.77874236132403	17.442529403531143	18.944979104452223	24.56335910282697	18.03321431859015	24.147599433093387	25.81209116678296	22.871552737487534
MRGBP	16.977049025288537	21.95018518565469	21.67265328421068	16.803278273497362	18.30847890098769	21.91033430879475	22.22713648284321	16.0371960392098	20.899958698361736	21.85714369321171	21.89649477773399	21.636200985454234	21.44423069586096	18.164175531745432	16.89991988521508	21.136823607504947	20.491020952683908	16.99174722463792	21.56360321703645	17.83350767935762	22.308394965580604	21.948010815642	22.271248264829428	22.27545253283346	21.227299304214288	18.02742517127212	22.87144951783065	18.36147533701346	22.857803345465054	22.510103803842146	22.30880427818004	17.423468511103085	21.031903746375264	21.72510343630215	21.753092488896343	21.470478257347807	22.273511770545937	21.6004521768484	21.72427525799397	21.5457927926635	23.08349956389019	21.35067016675736	21.83716676692825	17.100038984870796	22.71702738425117	22.785552027170016	21.60004879572094	20.941576699826964	22.393553257381395	22.20703896131329	21.34357161341137	22.18161229386592	17.820860554371876	21.77721226452713	22.70475737799977	21.82689960932909	23.17821571580643	23.212084485151276	23.494252600638248	23.152031632490125	22.373579517137134	22.938574496373164	22.722636040419648	21.883196973562857	21.023438404683663	22.9218724355266	17.941056761275835	23.56259114651016	23.178329649695645	22.937908327760933	19.336409689400416	22.86709586310836	21.588995109810995	22.504806582929294	17.81972514146633	22.68367471859214	22.837324508230417	17.53696179650618	22.96188970872119	22.73860553004752	21.352590983402283	17.435030746879875	17.406676060534075	21.74925202025821	18.05159992293717	18.414286395891136	16.704141218126317	17.51185400241757	23.243192912532123	22.546525480045485	18.48979767080244	18.188757109986373	23.338138173280488	21.77701448699878	17.888315893539215	18.347184542879518	16.704803839910557	22.20776206009505	21.33327125146013	22.944682968514076	16.753977552495	21.56977943911032	22.227137022873908	21.37277846786951	18.75814236110178	18.28649194456191	21.33788552726695	18.45318409919348	17.975555601252378	18.04225154597356	18.094566442368063	21.72933785948624	21.982534352643118	17.72413727566412	21.3693051987829	21.91415189038206	21.391509826576257	21.27850735787237	21.740966375902143	21.960446278562557	17.385917203411662	17.85612222807857	23.393507363357703	18.72299991552864	17.95577126968546	16.222657878817262	17.619365413002356	17.56000444822333	21.361277939289057	21.756301076636017	15.510736369011578	17.032951640678224	22.38877421197612	18.541762333997337	21.1044512913014	23.16810666854331	21.807499468279623	18.46182760295413	16.972676325333186	20.44411068670368	17.74063344718495	17.624394860447445	17.687135321144385	21.759123691114656	22.8208430435274	21.39680428502198	21.33899899234101	22.495103965795717	18.16188293483097	17.047332767077922	22.276494258642447	21.40860081702059	21.866494997392003	23.185386227667323	21.69345461988697	22.614548853499137	23.148494390704595	21.817331537751727
EXOC1	23.30392708653773	23.605345030002518	22.780802903441	23.007214173032267	23.446518303485053	23.26977002866626	23.2148399332654	23.59020115279885	23.235717247850417	23.331429329597608	22.879964362871743	23.372975711367303	23.552681295225486	22.471377177751855	22.979976508316216	23.19689483631577	23.58962795221441	22.626776993332143	23.898233037762864	23.769601031832305	22.568818861667427	23.29004648397793	23.07847762413952	22.891808689057743	23.63977401630397	23.602718803021897	23.800355576962662	23.565299068332845	23.24966037149932	23.37876190366744	22.890052593221125	23.14725246768878	23.269644577095505	23.59767882442596	23.644529756777608	23.35893080309397	21.67463063656971	23.222459034223323	22.960387708197707	23.571233498441465	22.968169087299664	23.712343187172767	23.34150568100752	23.562399864297845	23.173364136655024	22.972587446744683	23.8686178671788	23.043493761317556	23.70252797357188	23.761059168326085	23.7700984618631	23.76846516995593	23.271378510059908	23.704113109292194	23.16696833647803	23.63926631041768	23.067045202342047	22.336397778112406	22.494270322967093	22.412981009802607	22.53894296104259	22.291642915759613	22.897569922289428	22.27390274828212	23.572075018976463	22.790913440450176	22.99477220885815	23.08998203751229	23.05942748203905	23.03911657733	23.369241211464825	23.08236791839342	22.87050011198521	23.22794346255438	23.11436534978191	23.32271002610592	22.97813962811844	23.031650169175016	22.850914279202755	22.857530869235923	22.94907722414998	23.043251665344165	22.860025254077808	22.58576075628804	23.180818275484608	22.91971383726349	23.06702561205332	22.6271989209118	22.69192062467448	23.010600700771	22.7847820757562	23.138919301992967	22.81193754243049	22.972723214976103	22.269909779595825	22.733488045690148	21.926959660978238	22.26827263442464	22.48819207701511	23.161479811211063	22.993812967870998	23.28583378790224	22.872558755392923	23.222409336991905	23.104559423990622	22.89490677149802	23.033513165920468	22.180445344373293	22.676751144098677	22.144523432488384	23.092968609438	22.76184093988465	23.11335736727824	22.59464568144482	22.756003771464705	23.375917172669016	23.02510604743285	23.01167951041698	22.936745611698434	22.993007309113136	22.61367270715052	23.078929967323443	23.0607200233694	23.35612647297347	23.107179130511074	23.137862916394315	23.400512480784	23.067632094098656	23.0463893807496	23.33303816797028	23.34844483246035	23.40725749445356	22.72736202293534	23.11145544779606	23.1286648339447	23.51928428905096	23.24965451898536	23.480049947237543	22.760962862087837	22.966739817687348	22.308719187560627	23.058093571818866	23.3829896266808	23.119619655783698	22.31800807740971	23.285993852870018	23.054509578416603	22.554596869578056	22.533914378749763	22.63501099052455	22.886824245204277	23.03031668924025	23.022592297319157	22.77702525075322	22.95581507875207	22.726128470442408	22.250761370070443	22.883099659653343
INTS9	16.977049025288537	22.998165214556508	21.842822877395868	22.90624020869167	22.30350750620308	22.67719253874144	22.23009703029118	22.439272212512567	22.336443769024363	22.38455988063188	22.814137982262288	23.295444540292014	23.567229335839546	18.164175531745432	22.17047342389891	17.96214068657019	22.65979607910556	22.70690176355465	23.084846979165512	22.89560335898102	23.185543397089457	23.337779538951526	23.521858446199037	23.802611435788037	17.463664230921143	22.553278145933543	21.42574600046465	18.36147533701346	18.597379538617	18.05409901104093	22.87729875621699	17.423468511103085	22.33173387044855	23.05179461395429	23.05377584706324	22.367367836554244	18.33025817113942	23.208172605675745	22.13128652239775	17.48781413418177	23.756660679391786	23.77259122058444	23.9135486887326	22.86111203636228	22.294955437520034	22.121611503718867	22.90116370112776	17.09032063894583	22.816276574355108	23.12504048591198	23.143625821516896	22.364494196324205	17.820860554371876	22.98587438794759	23.05651067098773	22.947859228860647	23.713351012063328	23.43833642207277	23.74464888149458	23.870294256978127	16.90319773497843	22.62545905767755	23.69270743758229	21.223426092826227	18.94946386893145	22.387351648862523	17.941056761275835	22.18982369503768	18.49033167908669	19.292994143609533	19.336409689400416	21.17622926785106	21.89019165412716	21.710514522979818	21.65674104376942	22.240803466024584	17.32367739104996	17.53696179650618	21.078400213747276	21.325380004346325	22.36925080814181	17.435030746879875	21.465466054315307	21.192955945048176	22.10956216491399	21.434918925667542	22.91119558045773	21.99066590414864	22.92943701413424	22.16029231899213	22.07439905281165	18.188757109986373	22.411323679530557	22.547900894470065	21.97275053735572	18.347184542879518	20.91077732612268	20.995184383818437	21.962752230009347	21.633763109755574	16.753977552495	17.73614477912746	21.06587164340412	18.774127522259214	21.397591165984974	18.28649194456191	19.26354335217833	21.947682357602577	21.91418237341049	18.04225154597356	22.058271066600145	23.109647666597613	23.177975550332707	21.80603049649121	22.492655474697184	23.469173963794127	22.160892654521376	22.76385686748661	22.245010184958957	22.404334852530177	20.82357786735799	22.49635649148189	20.95292238316573	18.72299991552864	21.250637433131924	20.823277522432512	21.084334104260737	17.56000444822333	21.56918263627774	16.17520035667903	21.95942986688147	21.518395105360383	21.69251517524539	22.06325012485037	22.067759106626923	20.548060698476768	21.052958340297774	18.46182760295413	21.83241494246604	21.44848286123204	17.74063344718495	20.48262821591756	17.687135321144385	21.135002846101266	20.943041480961817	22.50423641961221	22.75076378044953	22.04987497593835	18.16188293483097	21.553737383375505	23.302301179044147	17.442529403531143	18.944979104452223	21.95786871041992	18.03321431859015	23.537593659491097	24.11045509359746	22.593310207291783
TMEM30A	23.83700265574565	24.24730278016531	22.966093240279275	23.755465613013964	23.350147223073563	23.62579808268063	23.161153304972835	23.03522720152114	23.464549361824584	23.40850822898574	23.14676457707947	23.48168952765768	23.33685697561402	23.526311783118786	23.49058921407897	17.96214068657019	23.8345110916154	23.82231762307941	23.677034464460814	23.306926088229236	22.922646753661382	23.15234777013204	23.381923787713514	22.66998287762706	24.092277341903728	23.948340755817465	24.228268259388024	23.60129831721545	18.597379538617	22.835299612563414	22.94235397807797	23.395610855024074	23.66794043169069	23.96289673752916	23.42903828049677	23.77609339693984	22.708134558330467	23.184859406553255	23.575620165594803	23.565937984201742	23.716231889190816	23.445962319375173	23.463645176276213	23.340837663347692	22.797835172332626	23.2646599700862	22.664987825198622	23.589521400834727	22.35941243941329	22.84490299040559	22.484227121098677	17.679230442051974	23.18829311411977	22.848858783857214	22.85640706187917	22.82764601476231	23.726785458407974	23.84369442373143	23.58403521519397	23.302995100423068	23.700188922901493	23.711714673313978	23.72540921911064	23.350247805604344	23.0623141154943	23.762718390571035	17.941056761275835	23.40119434016951	22.557307094218764	22.842426338498125	19.336409689400416	23.0653770375246	23.332030759296124	21.722877347248307	22.19371913751802	23.182356086345305	23.208455482381336	22.131876619666677	23.104591225411465	23.178098507704927	23.482052097214247	22.83848510252285	22.727653336331286	23.120653286787324	22.97066034200842	22.956361664859894	22.474203930441632	23.21844483023777	23.58996417960527	23.40683493572679	22.81819508792562	22.748355198844543	23.47292116797367	23.0823974871567	21.96024817371663	23.20081932545671	23.548954990796123	23.31591894642038	17.284691820605076	23.8421395710972	23.3159488540652	23.08190648390589	22.77459709889721	22.560703132495533	18.75814236110178	21.672275535008247	22.681216005473296	22.035357167662102	21.6601983753645	22.66256053357577	22.903407703926792	22.853419524933024	22.90923061601768	22.403061170369824	22.280065992179573	23.313752538913512	22.65318554251142	22.462435597181013	23.261526826310774	23.12206850172564	22.6653661229424	22.422423557583524	22.39380218554804	22.64435350551655	17.95577126968546	23.16708215969399	24.18029658524555	23.43110937134091	24.060132621186305	24.30744452373988	15.510736369011578	17.032951640678224	22.46950991203989	22.06003442530552	22.69759427536397	23.737349956870165	23.14198704743824	23.744488341245194	21.58633677310284	22.662901740170444	22.82020253414457	23.17419832520452	23.488441788307608	22.96174825216918	23.172738908980183	23.602886953595213	23.599180916397696	23.301311737027508	22.122989718878237	22.567278369209543	22.98011807146967	23.56001875732808	24.101928495095528	23.349367143057428	22.925635659766435	23.463018523209232	23.4507815214961	22.350121368529663
UQCC1	16.977049025288537	18.32847603731669	16.713578991281853	16.803278273497362	18.30847890098769	18.20712409193329	16.686208834061283	16.0371960392098	17.110314493874714	18.408137534272367	18.183090183608872	19.134287551171504	19.34781343139573	18.164175531745432	16.89991988521508	17.96214068657019	16.42281351249071	16.99174722463792	17.396842930053445	17.83350767935762	18.67159678167995	17.219558363169277	18.69964163967281	23.432387032281916	17.463664230921143	18.02742517127212	17.37249430581576	18.36147533701346	18.597379538617	18.05409901104093	16.65407708474006	17.423468511103085	18.78225787165868	18.553592183967886	17.775810681095734	22.018206584552736	23.093149294890733	21.3897965061139	19.216552764271132	22.604758211197563	17.337820208509257	17.695818654696513	19.170755086108414	17.100038984870796	24.476444956497957	23.25413231330809	23.691831672803865	17.09032063894583	17.071059773879888	16.884773805019385	17.206676598283543	23.18011249937632	23.34713166380227	18.80164635205526	17.87975703914165	18.89342125271846	22.952727932834968	23.17648472948525	23.803560448807044	23.72826341384704	16.90319773497843	23.545498130511422	22.912010717876647	18.326784730304727	18.94946386893145	18.256990862722844	17.941056761275835	18.33989015188857	18.49033167908669	19.292994143609533	19.336409689400416	22.30020237779351	17.105703720660003	17.259924290083386	17.81972514146633	17.57973984315065	17.32367739104996	17.53696179650618	16.26946986697304	22.664017510613547	17.57306283663882	24.114507270760125	22.30404947733825	17.24446491438251	18.05159992293717	18.414286395891136	23.477307807597946	21.585751194801663	21.74764284125109	23.17262127001996	18.48979767080244	18.188757109986373	14.856898838809276	17.742518263434434	17.888315893539215	18.347184542879518	24.65074888707788	23.963694519408023	17.284691820605076	21.86828267681241	16.753977552495	17.73614477912746	18.378588885514787	18.774127522259214	18.75814236110178	18.28649194456191	19.26354335217833	18.45318409919348	17.975555601252378	18.04225154597356	18.094566442368063	21.840990555012425	18.096611580475447	17.72413727566412	17.953620135504785	24.38514396426397	17.908090667492147	23.76569946605068	22.230959604031263	15.940826134108107	17.385917203411662	21.516830938740917	18.56880139318517	18.72299991552864	17.95577126968546	16.222657878817262	22.14591034886126	17.56000444822333	21.31800700023829	22.198432308625534	15.510736369011578	17.032951640678224	21.986542923557447	18.541762333997337	15.787163070206116	23.304074411751028	16.9801214949059	18.46182760295413	16.972676325333186	17.45301107517044	17.74063344718495	17.624394860447445	17.687135321144385	17.33457525019284	17.580761049816626	16.54627114460891	17.69530807971425	17.26139398398864	18.16188293483097	21.23002792534062	17.77874236132403	17.442529403531143	18.944979104452223	22.70384757219499	18.03321431859015	17.794887898616587	22.481787614199234	17.164468681416633
SEPTIN11	26.47010449299	26.91590387314304	27.32058385138351	26.53132885183024	26.65360749260597	26.590934367227568	26.930277294238447	26.500978777572055	26.305992710858337	26.50556673231463	26.55589451567458	26.54537425827777	26.14998255287048	26.24372320936049	26.330203556867307	26.127900218895924	26.6505639355991	26.487359970748727	26.58141136783533	26.44987643213755	26.971815529327746	27.137332154130583	27.071789090047904	26.827455248296054	26.60608763321962	26.66889538641847	26.746321117278452	26.668856867396144	26.46475054211456	26.378640591548585	26.33294418131824	26.738473652565588	26.400436732913786	26.836967429188388	26.80488375793636	26.82577670181495	26.722731770252267	26.70207766474117	26.67080877300963	26.84998775212049	26.17752375861649	26.029890114076096	26.049907134066	26.18528626335748	26.7064352531296	26.84710557507446	26.7378806725546	26.56183344940441	25.965369270407567	26.323645316102425	26.51987228355221	26.1596704076243	26.501225523286173	26.56495654034177	26.719069531316283	26.664085985160067	26.83194516065204	26.58890302034776	26.6836097455541	26.743790340571408	26.15471337726368	26.28591554944536	26.36007321496896	26.168364127308813	26.69266223874837	26.58776197518433	26.39348789063587	26.301620826746998	26.49810265869499	26.748350094645414	26.668441990913934	26.712822116706636	26.50741845850333	26.55539499089521	26.14620387099213	26.419036894614155	26.431034146395792	26.35830680483296	26.4895487839216	26.776505772332857	26.293747813016644	26.688774851432367	26.38153356765284	26.131923697121398	25.962085606270406	25.994847375911167	26.535743083038785	26.645642361182716	26.96998887442525	26.722271290054422	26.505496022212785	26.158061916953343	26.305017289947585	26.25257536936898	25.94076122057084	25.99606509881379	26.56651292518226	26.484632108193885	26.168746152579697	26.282679761929376	26.33586121957681	26.3131919035227	26.3237419381192	26.23394162628664	26.48418153438458	26.366946680604624	26.41907510080103	26.145842139103845	26.37035627542854	26.28578192855303	26.80567662142756	26.634157169028832	26.69123658569968	25.7675708977666	26.72288962153104	26.91170575553754	26.306181119222757	26.64323660677971	26.58552101645628	26.277471841966733	26.10319452538467	26.488854543208635	25.564087443423304	26.30513965233173	26.3043068218319	26.32770901404186	26.665337286521552	26.57774901534825	26.767160245510084	26.832876427577972	26.40850102314712	26.02591192068593	26.87276400490431	26.541112542907022	26.688633296918628	26.402667188030414	26.67393373264315	26.325601674219843	26.063142039610398	26.319038621707502	26.201755330240825	26.16630391363537	26.09830864611074	26.14469232710371	26.70996714372535	26.581702129550493	26.690232099313462	26.2807383344207	26.447492916738405	26.246152939306626	26.873890091692992	26.69350403129598	26.66480488948222	26.28350340853264	26.498524370489587	26.660454328789143	26.85466622570172	26.34086775460854
TMEM184C	16.977049025288537	18.32847603731669	22.51227321667603	16.803278273497362	18.30847890098769	18.20712409193329	16.686208834061283	16.0371960392098	17.110314493874714	18.408137534272367	18.183090183608872	19.134287551171504	19.34781343139573	18.164175531745432	16.89991988521508	17.96214068657019	16.42281351249071	16.99174722463792	17.396842930053445	17.83350767935762	18.67159678167995	17.219558363169277	18.69964163967281	18.895607798452456	17.463664230921143	18.02742517127212	17.37249430581576	21.146133425536444	18.597379538617	18.05409901104093	16.65407708474006	17.423468511103085	18.78225787165868	18.553592183967886	17.775810681095734	17.296418941346754	18.33025817113942	18.903822914122845	19.216552764271132	17.48781413418177	17.337820208509257	17.695818654696513	19.170755086108414	17.100038984870796	17.663027301893877	18.29067474814826	16.427202006637437	17.09032063894583	17.071059773879888	16.884773805019385	17.206676598283543	17.679230442051974	17.820860554371876	18.80164635205526	17.87975703914165	18.89342125271846	18.32785140229656	16.579374729499833	16.898705095576204	18.12622379189737	16.90319773497843	18.37778992683008	17.08009946625366	18.326784730304727	18.94946386893145	18.256990862722844	17.941056761275835	18.33989015188857	18.49033167908669	19.292994143609533	19.336409689400416	17.917953977729212	17.105703720660003	17.259924290083386	17.81972514146633	17.57973984315065	17.32367739104996	17.53696179650618	16.26946986697304	17.373128875337933	17.57306283663882	17.435030746879875	17.406676060534075	17.24446491438251	18.05159992293717	18.414286395891136	16.704141218126317	17.51185400241757	18.841271691182502	16.216882538992223	18.48979767080244	18.188757109986373	14.856898838809276	17.742518263434434	17.888315893539215	18.347184542879518	16.704803839910557	15.390499022892442	17.284691820605076	18.722358654592306	16.753977552495	17.73614477912746	18.378588885514787	18.774127522259214	18.75814236110178	18.28649194456191	19.26354335217833	18.45318409919348	17.975555601252378	18.04225154597356	18.094566442368063	17.64307856096622	18.096611580475447	17.72413727566412	17.953620135504785	15.462839277376805	17.908090667492147	15.81511198417966	18.45368505579419	15.940826134108107	17.385917203411662	17.85612222807857	18.56880139318517	18.72299991552864	17.95577126968546	16.222657878817262	17.619365413002356	17.56000444822333	17.20309029602805	16.17520035667903	15.510736369011578	17.032951640678224	17.8532174056602	18.541762333997337	15.787163070206116	18.23776325113498	16.9801214949059	18.46182760295413	16.972676325333186	17.45301107517044	17.74063344718495	17.624394860447445	17.687135321144385	17.33457525019284	17.580761049816626	16.54627114460891	17.69530807971425	17.26139398398864	18.16188293483097	17.047332767077922	17.77874236132403	17.442529403531143	18.944979104452223	17.06321344139884	18.03321431859015	17.794887898616587	17.593962470748764	17.164468681416633
MED17	16.977049025288537	22.899095072966823	22.55344089545044	24.64432728741822	21.382089437729384	22.41018894726001	22.579479820380676	23.37937932175103	23.08345544839468	23.855427390789536	23.308230394027888	22.545252991615737	23.772519107504426	18.164175531745432	16.89991988521508	23.34646582291002	23.01406384788087	22.48354045934476	23.87257373876385	23.059429844452552	23.599973497346895	23.95166952548756	23.12586126240105	24.065071120894988	23.584916256950283	23.762457854509304	22.05164285472679	22.74391634543145	23.26862377547192	23.92053352200544	16.65407708474006	23.8402690868842	23.54657504948638	23.372528977597568	23.71911734085564	21.80990038688209	22.213154234100696	23.02911810061066	22.104236056093598	23.021516148979035	22.748956922826583	23.61733316612395	23.71865845296116	23.330017020589164	22.509569512040333	18.29067474814826	22.94291327587589	23.076767946074703	17.071059773879888	23.967026265258006	17.206676598283543	23.726293752264343	23.897101922923216	22.905732277811172	23.56577788103588	18.89342125271846	22.91686993963213	22.62441191582214	22.163837124987666	21.85397527914228	24.103736354658416	23.566031319163837	17.08009946625366	23.454779830610978	24.10344227358547	22.270058037779844	23.12287955650236	23.23228723094404	21.737207047730045	22.609570488721584	23.652478483348	22.10236444482819	17.105703720660003	22.137206121554737	21.207569932356822	21.974273793239483	17.32367739104996	22.309669765711995	21.78205900493359	22.332407077722547	17.57306283663882	23.07414395413662	22.47440824738492	23.482879679141583	23.20500269416645	23.39528997301345	23.096462151543346	22.630951095122068	21.074165861255565	22.79754410328034	22.501894359549063	23.12304881243474	22.935648088757556	23.322051579014524	17.888315893539215	23.62495757205437	22.99927801701045	23.11588315655353	23.812759492205405	22.67644762372323	22.84653549155169	24.146760334047904	22.13877560463983	21.150337803123502	18.75814236110178	20.97980394342989	21.284795124561786	22.773706858832213	21.81959907313615	18.04225154597356	22.6792134619944	21.745999972556152	23.75576639565161	22.57029805345266	17.953620135504785	23.61946275586003	21.68663637675161	21.752901413275	22.582343910158382	22.1146277439065	17.385917203411662	22.33528682963398	23.23692970475088	21.31221213373544	23.094059043214507	22.33215087041178	17.619365413002356	22.90958906151484	22.38836099437083	21.49587111496784	23.09069530950321	22.85114306090366	22.85615541977662	23.194053607546657	23.074988472965774	23.88583210913827	22.64172071408517	23.671171334357894	22.90681546679568	22.62843794775282	22.175358801242453	23.53785638621722	23.38580316425592	22.57597444109836	22.06493037026917	22.709710560346693	23.55245933182765	22.920771248771626	22.440647947641185	23.00263889807349	23.322712238257303	23.11946010091817	23.383905497338866	22.2611068379412	23.265346364201967	22.908909663091773	17.593962470748764	21.681484652190097
PANK4	22.75507465204787	23.35261877093678	23.88999225711784	23.446699949289165	23.164798771466494	23.436492854794498	23.870118929758352	23.49017417130938	23.001488860780587	23.35667286595105	22.664163793987992	23.13083134440844	23.282627477851488	22.260997637478155	22.18469122901056	23.09229489619917	23.54883201540897	24.115915951975328	24.021691849215305	23.72890422894558	23.695282941705063	23.74074725739592	24.082442518141757	24.04664879567241	24.00677697802447	24.14167783067169	23.79753367867248	23.693246817447765	23.25144533311383	23.725557010714745	22.9405082797338	23.177738568609545	23.22827716901443	23.66220757017599	24.27204941252539	23.739407611564893	24.076777232172127	23.7931351063969	24.20044131110388	24.272291455788405	22.49932928639241	22.957753598479183	23.23728397709043	17.100038984870796	23.539675717869265	23.43835264343142	23.5025189412264	23.64691664954892	22.862380862753657	23.224654723341317	23.28934795227776	23.42263686596999	23.15766566657076	23.2429767572599	23.57843408914408	23.323606901295204	22.103642399632268	21.923461381396216	23.152494790257283	22.014015923128365	21.911301856681657	21.992644922706432	22.190322297002133	21.365326767963307	23.51652422816099	23.10812002636148	23.109257746534126	23.1208544035278	22.343332147819314	23.380644920660032	23.826732152933506	22.490664668712725	23.47215400082564	22.929937051642387	22.783249502543047	23.075326457289467	23.32345851901117	22.81015210469244	23.99186772345926	22.98906799129631	23.35027015332977	23.05944930029344	23.36261066532906	22.22036489641137	22.6663902635791	22.449786342080188	22.856690222895207	22.59736635947653	23.27147301265232	23.30585820458048	22.547062514938425	22.983783319062955	22.581628307594244	22.809802500277915	21.99334102527476	22.12291652972869	22.05918661644065	22.805744350369583	22.15916994208898	22.28894250126269	22.76822849034148	23.3097478134608	22.344141141663545	23.36455382597836	23.278407722865904	22.49526785501801	23.136992884835973	22.94134691631748	22.48440670822669	22.706559327514416	23.805390568071545	23.400832080220557	23.410585569637146	22.12535417772553	22.60688450134615	23.94129124806581	23.4694888852154	23.56767709974882	23.29533127551659	22.864586373362677	22.778530425427554	23.10499414547758	22.490427466434856	23.39505718017555	23.299478814451195	22.49567637322368	23.127638975511196	23.69349615935173	23.20217935144396	23.16724033721273	22.61547777776988	22.50273595912217	23.606949487958826	22.90750246331643	23.587818048443577	23.0121114156867	23.16058620767458	23.22056596165989	22.968624440826105	22.90179783746654	23.47271478565564	22.79816179370632	23.13429013691938	22.92551249144636	23.072630462626726	23.87017523253994	23.22544577439784	22.01972647397888	22.708570342597135	22.46721381998675	22.99737644467376	22.93135423803875	23.481386621578142	22.442702315536827	22.750284233798887	23.463131833825067	23.481282473526107	22.421309385288623
TBC1D13	22.31973220233905	18.32847603731669	16.713578991281853	22.21057850904706	22.760002846416526	18.20712409193329	16.686208834061283	16.0371960392098	17.110314493874714	23.51286076710754	23.01273894453347	19.134287551171504	19.34781343139573	18.164175531745432	16.89991988521508	17.96214068657019	23.40632193752567	16.99174722463792	17.396842930053445	23.64460513205328	23.2767186611091	23.393063612609016	18.69964163967281	18.895607798452456	23.11708712316956	23.399095591073877	17.37249430581576	18.36147533701346	23.97259313324217	23.511942803505924	22.03735149665292	22.5433339753538	18.78225787165868	18.553592183967886	23.2686526969224	17.296418941346754	18.33025817113942	18.903822914122845	19.216552764271132	17.48781413418177	22.544659109038477	17.695818654696513	19.170755086108414	17.100038984870796	21.83351762271681	18.29067474814826	22.15959528606792	21.39499505250138	17.071059773879888	16.884773805019385	22.369717765677255	23.52260131004466	17.820860554371876	18.80164635205526	22.252653193166356	18.89342125271846	18.32785140229656	16.579374729499833	20.625272889125768	18.12622379189737	22.343456908301757	18.37778992683008	17.08009946625366	22.978121298592757	22.271689595475117	21.571233394406438	17.941056761275835	18.33989015188857	21.979777351004124	19.292994143609533	19.336409689400416	17.917953977729212	21.574687961085434	22.47409697305407	21.577649835390684	17.57973984315065	17.32367739104996	17.53696179650618	21.470195364885804	17.373128875337933	17.57306283663882	22.41595246536957	20.88688419447247	21.694452319981632	18.05159992293717	20.946735086834785	21.738003679811037	21.36810102045117	21.92088090773513	22.554005072285022	18.48979767080244	18.188757109986373	21.38592892533064	17.742518263434434	22.467317524686017	18.347184542879518	16.704803839910557	15.390499022892442	20.87838108437691	18.722358654592306	21.863352442813184	17.73614477912746	18.378588885514787	18.774127522259214	22.307911431209224	18.28649194456191	19.26354335217833	18.45318409919348	21.55458200228624	18.04225154597356	21.379398318109256	17.64307856096622	18.096611580475447	17.72413727566412	17.953620135504785	15.462839277376805	20.894103779668747	22.79454521274164	18.45368505579419	21.125021212030784	17.385917203411662	17.85612222807857	18.56880139318517	18.72299991552864	22.103037331160245	16.222657878817262	23.283700679207847	22.22988951731472	21.428685590571483	23.05997365384932	20.971065130689517	17.032951640678224	17.8532174056602	18.541762333997337	21.28276555836491	18.23776325113498	16.9801214949059	18.46182760295413	16.972676325333186	17.45301107517044	17.74063344718495	21.34436617053141	17.687135321144385	21.767491281442748	17.580761049816626	16.54627114460891	17.69530807971425	20.848075351507426	18.16188293483097	21.9611004712404	17.77874236132403	22.157142528714385	18.944979104452223	17.06321344139884	18.03321431859015	23.109409447428632	22.83540145410935	17.164468681416633
EXD2	16.977049025288537	22.489013335472887	16.713578991281853	16.803278273497362	18.30847890098769	21.64446257954584	21.504286960817836	16.0371960392098	17.110314493874714	18.408137534272367	18.183090183608872	23.157369604290427	19.34781343139573	18.164175531745432	16.89991988521508	23.07884182195	22.644942517250435	22.82824849235504	21.764317442577457	22.4205923759799	18.67159678167995	17.219558363169277	18.69964163967281	18.895607798452456	22.935643101090665	23.379088885863336	23.17937672405102	18.36147533701346	22.27817699137839	22.31277768661817	16.65407708474006	17.423468511103085	21.71494735623866	21.56388466217639	22.26178220422065	22.321850602597124	22.6032298650644	18.903822914122845	22.2599144902605	23.082896544130392	22.499216138277305	23.202944452673464	23.48533822616381	23.10749206922976	21.72544980242769	18.29067474814826	21.945159604954444	17.09032063894583	17.071059773879888	21.720612758477504	17.206676598283543	22.56832046344301	22.59529033282039	18.80164635205526	22.343372867386112	21.77654205819563	21.663621579818297	22.29333780154939	16.898705095576204	18.12622379189737	16.90319773497843	23.47135672219373	17.08009946625366	21.22096478865938	18.94946386893145	21.62075934888577	17.941056761275835	22.198045115910087	18.49033167908669	22.457572962958785	19.336409689400416	17.917953977729212	20.51146994291149	20.531000373023588	20.893985138288432	21.34719822638244	21.65999544866605	21.67658026305808	16.26946986697304	22.31513833780899	21.55425303180141	21.65759070186136	21.43154094343492	21.06619440030989	18.05159992293717	20.897958991669	21.984902743159	17.51185400241757	20.664343827692267	21.5139910488142	21.459776272369364	18.188757109986373	14.856898838809276	21.844113133362995	21.527113514036078	18.347184542879518	22.00510402544412	21.20464756289349	17.284691820605076	21.1119669085519	21.777598196399843	21.050523264076883	21.585266126147424	21.88324518071536	18.75814236110178	18.28649194456191	19.26354335217833	18.45318409919348	17.975555601252378	18.04225154597356	18.094566442368063	21.46664615400481	18.096611580475447	17.72413727566412	20.393269281536902	22.02405440868468	20.524223295297137	21.837792023146392	18.45368505579419	15.940826134108107	17.385917203411662	17.85612222807857	18.56880139318517	22.144455925644092	21.26607779499587	20.84084033801324	21.05326953344369	21.36086405940983	20.95585732617543	21.01335175590189	21.250798840256188	21.110411236418845	20.46634108700312	18.541762333997337	21.556213303219355	21.874738529419616	20.68605635963509	22.066285825574816	20.97652382202252	17.45301107517044	17.74063344718495	21.28190666785494	17.687135321144385	17.33457525019284	21.336933363045176	16.54627114460891	17.69530807971425	20.76045538189115	21.16657411249079	20.4211662001751	21.14558287808697	17.442529403531143	21.793540877641306	17.06321344139884	18.03321431859015	17.794887898616587	21.53358463984621	17.164468681416633
DNAJC11	24.18372779033173	24.134906956614053	24.17644287571143	23.89998499688199	24.0606653696681	24.006670638032976	24.07473183389049	24.13224181592609	24.09623029161585	24.20302866007197	24.364351941910662	24.378275922420578	24.225224453808607	24.088995572133552	24.488617706790397	24.06606610124799	24.155639340335863	23.554784717655775	24.10531919657799	24.117587048651977	24.248814392860563	24.272847628364914	24.31429359841028	24.39821660934012	23.82960279172269	23.95980584224037	23.668879452859468	23.64628288424863	23.398897994819933	23.800725246099084	23.74061507801993	23.80721694743112	23.502284675197902	23.821610872426437	23.81675085499641	23.96686516279865	24.12355279773609	23.65814318195976	24.07756907536574	24.086156263042863	23.698979310194414	23.881844383466145	23.643470022574157	24.12120480848443	23.604515984791156	23.48807803617301	23.91975222549379	23.430597616800352	23.75172986219205	23.8557113328548	23.53586442788213	24.04571663831572	23.146340404775614	23.52140532326915	23.52320475109111	23.8996664425724	24.45895608588768	24.44150222687068	23.86419799075436	24.545273075893537	23.949508596098852	24.7799912545044	23.889209587439883	23.610046180540643	23.651271040797944	23.577370360512106	23.2409670935426	23.758567561195623	23.464418471072012	24.227688844488423	23.49173700223008	23.67905472275703	23.3874777239108	23.380493838975244	23.54436365716346	23.144452691645387	23.088516782006096	23.412214869942243	23.400140848260037	23.58556986025628	22.85026933335956	23.71780303895165	23.90328344481332	23.188221961116888	23.26261309404792	23.000248147182297	23.6223651737466	23.79638477767893	23.70133977700687	23.20545158434695	22.88913523509012	23.20045023619499	23.434430796239976	23.236183469465043	23.70705986421813	23.178363261001085	23.590319297964587	23.81918252883386	23.43950595814076	23.67889377376015	23.193276784541982	23.44546113648167	23.531235797237656	23.061065674812603	23.26278399601632	23.19912176222314	23.643815478095096	22.608724097197797	22.11912224414494	22.723072973544845	23.63706071928456	23.67772662598379	23.801486454857944	23.19045802158697	23.600829566740657	23.96476564369044	23.656147184845704	23.70263862012608	23.41679299590508	23.653942791085854	23.23618263478113	23.46990383201892	22.998222106633552	23.11859189768562	22.821973121408227	23.31588100013392	24.04545708633339	23.636290012017103	23.98750502200941	24.37896265235027	22.655854809365547	23.41590442160372	23.63802740601359	23.579472057297643	23.883908174283587	23.33218318055956	23.815143332806173	23.110920441095	23.3256876448158	23.180285446352325	23.2913482256676	23.462033362214378	22.674942169003792	23.666103322736465	23.5232839124006	23.695750559125088	23.90679236099688	23.32566383923626	23.022288754073543	23.154633940742503	24.08017026236518	24.152505108431047	23.991011194513828	23.75757095219703	23.848266153076	23.85048531607936	23.46335557970657	23.73735709835834
INTS7	16.977049025288537	18.32847603731669	16.713578991281853	16.803278273497362	18.30847890098769	26.243638939486694	16.686208834061283	16.0371960392098	17.110314493874714	18.408137534272367	18.183090183608872	19.134287551171504	19.34781343139573	18.164175531745432	16.89991988521508	25.37973900446117	16.42281351249071	16.99174722463792	17.396842930053445	17.83350767935762	18.67159678167995	17.219558363169277	18.69964163967281	18.895607798452456	17.463664230921143	18.02742517127212	17.37249430581576	25.538454286909825	18.597379538617	26.541294188560457	16.65407708474006	17.423468511103085	18.78225787165868	18.553592183967886	17.775810681095734	25.968513637708213	18.33025817113942	18.903822914122845	19.216552764271132	17.48781413418177	17.337820208509257	17.695818654696513	19.170755086108414	17.100038984870796	17.663027301893877	18.29067474814826	16.427202006637437	17.09032063894583	17.071059773879888	16.884773805019385	17.206676598283543	17.679230442051974	17.820860554371876	18.80164635205526	17.87975703914165	18.89342125271846	18.32785140229656	23.503401790944757	24.114721577150387	24.107017853737023	16.90319773497843	18.37778992683008	17.08009946625366	18.326784730304727	18.94946386893145	25.8168753559022	17.941056761275835	23.78596387809891	24.480499502156384	19.292994143609533	25.68959760489936	17.917953977729212	17.105703720660003	20.17586096663288	17.81972514146633	17.57973984315065	23.901399524304686	17.53696179650618	16.26946986697304	17.373128875337933	17.57306283663882	17.435030746879875	17.406676060534075	20.69248390559213	20.18743594285372	18.414286395891136	16.704141218126317	17.51185400241757	18.841271691182502	16.216882538992223	18.48979767080244	18.188757109986373	23.880600125602417	17.742518263434434	21.606595887282893	18.347184542879518	16.704803839910557	15.390499022892442	17.284691820605076	18.722358654592306	20.79678245635459	17.73614477912746	18.378588885514787	18.774127522259214	18.75814236110178	20.584425805539347	19.26354335217833	18.45318409919348	17.975555601252378	18.04225154597356	18.094566442368063	17.64307856096622	18.096611580475447	17.72413727566412	17.953620135504785	15.462839277376805	17.908090667492147	15.81511198417966	18.45368505579419	15.940826134108107	17.385917203411662	17.85612222807857	18.56880139318517	20.317589311189884	17.95577126968546	16.222657878817262	17.619365413002356	17.56000444822333	17.20309029602805	16.17520035667903	15.510736369011578	17.032951640678224	20.78565847927245	18.541762333997337	15.787163070206116	18.23776325113498	26.32687384961265	18.46182760295413	16.972676325333186	17.45301107517044	17.74063344718495	17.624394860447445	17.687135321144385	19.79335053625473	17.580761049816626	16.54627114460891	17.69530807971425	26.40609135851988	18.16188293483097	17.047332767077922	17.77874236132403	17.442529403531143	25.96606626096773	23.795845383715992	18.03321431859015	17.794887898616587	23.632846748639032	25.49321571519061
FANCI	24.306573326056963	24.58177215613366	24.578418223391036	24.44300128707707	24.336393569879668	24.75547996973357	24.31736146959124	24.61906665457177	23.52840653605424	24.51949167436223	24.632685562514823	24.740255167427275	23.33932061860689	23.11878533449186	24.422139637749616	23.07146060102752	24.57656335415532	24.38756365838865	24.91163620640372	23.499100543091	24.738255797190977	24.35842007871388	24.886812841011505	24.77196599061744	24.41426167015396	24.62872433868587	24.36911130142345	23.933827179970923	23.48320439064361	23.89787042150724	23.55769368593666	24.16585784299864	24.31363092331765	24.70981717358421	24.533088010032124	24.58123023514844	24.123177497461505	24.025852236078745	23.99470092744371	24.05670751954818	24.75365999896937	24.33705836912072	24.61319506341631	23.599645612121183	24.67897783314514	24.83682603738716	24.88239214613417	24.446342697498096	24.457095924108565	24.494988199762933	24.795719236176215	24.87249923763661	24.27471094797028	23.268135467204523	25.156960123097328	24.53621780598511	24.68002904605633	25.02962360065489	25.133618031601465	25.318687492299794	23.79151556240785	24.753935743978055	24.967884996779308	23.95526901636145	23.982649970859622	24.353250399197524	22.10423544942801	24.18555417172689	24.303557667279414	24.172212935990213	23.121158505326715	23.901205637554263	24.068764352972824	24.44321174724155	23.80301637751928	24.233679561941692	23.8225943549648	23.47106290336705	23.07858764976688	24.16257805789727	23.65832040291658	24.41751837439364	23.880780057759416	24.470879634457557	24.76263643961556	24.40414800430724	24.881070328773003	24.049267529645416	24.676339971922435	24.3451633770923	23.635413051490907	23.535022130752385	24.18366313084505	22.32241624456203	23.409894863242982	23.152515208443965	24.43155101543328	24.378350916610533	23.451686679418387	24.14242720111413	23.016236727657013	24.133897199333912	23.816413953352157	22.56952737023572	23.050781863786288	22.76317004705734	23.881797275988216	22.41682224167201	23.66182039042686	23.959416282661437	24.606969288145045	24.876790796819357	25.12128471007975	24.546482448785333	24.920688320211134	25.01268577318677	24.097558539608897	24.44047271912152	24.559485694815987	24.779380677546435	23.743724929621457	24.163027777496747	22.563902510181325	23.440820111431417	23.80643337544492	23.083090731692145	23.58139401896445	21.972165643365173	22.80286838339536	23.49641362986039	22.36021005697677	22.48487244919169	24.29776478721152	23.23290742492533	23.936788859594763	22.90994180790943	23.563697357525847	23.32004170064008	23.663852732321853	23.534644484472256	23.70175324704222	23.812899831730064	22.7036389959072	23.86479738326431	23.97974584429257	23.827866118876983	24.48902647691968	24.08696198316201	23.95838733993208	24.08120908836285	24.65380111578489	24.31252708361969	24.528901158366157	24.577347985104524	24.632452124599755	24.72872953648551	25.150970517833656	24.425263841807247
ATAD3A	26.44293429182453	26.09043710195025	25.78275898508829	26.32245248083721	25.960296448605675	25.80365556397204	25.77189515719632	25.868139372305333	25.84730067899698	25.997877618727028	26.10824917628627	25.96168155783861	26.22467141777006	26.48681434056238	26.31359463931187	26.562650846419327	26.11540965685947	25.904427655368657	26.323857727105104	26.300390881081324	26.39740424028992	26.303700352097987	26.32695765778273	26.295330891223664	26.255124460890155	26.26296847806914	25.940707463021628	25.99391669332847	26.174007908447496	25.92666120012241	25.93013367150657	25.868484736573446	25.71581299874924	25.808166882209733	25.578030703503003	25.785450781453648	26.121618140322926	26.24765061805673	26.08486616560433	26.12898895096087	26.08725561929404	26.267137266436432	26.38439926393965	26.23830548922908	25.759325792592968	25.697425842170087	25.85478675343953	25.787756930608825	26.155756398320197	26.10273239243789	26.227221585864008	26.30405708143737	25.780614184062287	25.50323235213161	25.517522712428654	25.63675879463886	26.09080397097853	26.29616507173027	26.147573359140907	26.1043932688334	26.477849376613086	26.393104795539703	26.483721384713565	26.08152688008876	25.91103007089773	25.77267652415547	25.718169430426425	25.673758776187405	24.861909312945844	25.70711712536564	25.80216871351848	25.453168907500118	25.62136337962171	25.40056611447176	25.23270979909801	25.04862764677749	25.92984000336724	25.4707204400899	25.755040651997792	25.545770850622	25.3946604885552	25.671112281030783	25.33896227334692	25.193965552750644	25.337140580187526	25.61915797982679	25.462827982097675	25.75871150826923	25.77136714564853	25.576963606971216	25.18798586717456	25.67941327100089	25.5362065929705	25.55777974504457	25.243750601415197	25.836136638482312	25.618043225822344	25.652824142411745	25.86742302772249	24.92111376150369	25.565816131349216	25.264990956283174	25.50176506599594	25.71843862511365	25.754454606797484	25.64487619951745	25.28756159352528	25.089710747169715	25.462548703771485	25.38835098610685	25.562404548744656	25.219986160718577	25.38387984888059	25.054113085203003	25.600538289727574	24.81643390830587	25.45631165215041	25.107625166920965	25.683959076364395	25.053255403045515	25.34170735586988	25.58361409681997	25.25176344800872	25.391253545240065	25.132861095592773	25.25042340719997	25.573064357658332	25.368909392099045	25.422953236556616	25.301935864277624	25.474331129008917	25.51538220674114	25.541393213548485	25.866374215360747	25.73294385202435	25.70617573932525	25.726494750160285	26.030757790705568	25.56551300785407	25.555671608291537	25.66452695175076	25.720933897186228	25.577863667424975	25.70177645327048	25.31361973540596	25.530127663295733	25.75900260251439	25.612396376076436	25.825375535822413	25.601488981434745	25.84463869532559	25.8160250032137	25.698504882657403	25.67547719695771	25.74996889694924	25.8605666956578	26.0766883722524	25.69451590023628
ARL8B	23.370987058127103	23.75242101564977	22.58630086193001	16.803278273497362	23.25590442049903	23.556506288299097	22.32297941481491	24.336549256803263	24.225202368605316	23.554622613469075	22.333500817169845	25.04539799107545	23.98172144336444	23.6470793381416	23.61311695501225	24.222908577537854	23.72991570656324	23.755912014550248	24.428731541581413	24.27701861949057	24.30832837299637	24.12270666628932	18.69964163967281	24.20813664118964	23.96726270202129	23.63985178876598	23.744263622904622	23.897183318841417	24.19334696036967	24.112229618740223	24.08180085486868	24.141874882575493	23.7595822411618	24.12110619386984	24.061693751644462	24.36883981517373	24.422158319799284	24.272302943095458	24.270128111102025	23.930382715832742	24.578468741993387	24.12587966903857	24.477607024046247	23.480540727022216	23.55713929278109	24.249096723410798	24.58656369461251	24.062145525765214	23.552859947021958	24.337731279841	23.79030248437901	24.26908773182751	23.33433341459673	23.28341986851785	23.65379615616241	22.98542069398252	24.450649296074356	24.647525007760294	24.564722099234505	24.63448880632924	23.89814020500845	24.02366833868344	25.11169679565313	18.326784730304727	23.19545920035306	23.590722011140542	17.941056761275835	23.51765189888733	23.88411209565601	23.79648234141612	23.50300394882424	23.53173957193056	17.105703720660003	23.05245115542011	22.601435007573446	17.57973984315065	23.56365818783314	23.63015723442299	23.42891032486594	22.91465054445369	23.07197536748693	22.674919173947785	22.96778541857396	22.446065865485643	18.05159992293717	22.962139881873828	22.920446526679594	23.147019390578382	18.841271691182502	23.54750135300421	22.405276833682063	18.188757109986373	14.856898838809276	22.456971390005798	25.24663859731956	23.21138009611124	23.330617335872617	23.62451637794352	22.677596623736218	18.722358654592306	22.11062432389332	22.98295460269447	22.93130037943824	18.774127522259214	20.73143600520829	22.202894225192445	19.26354335217833	18.45318409919348	17.975555601252378	18.04225154597356	23.46366287358521	17.64307856096622	23.528472797416843	22.34515177405704	17.953620135504785	23.901052185200733	23.144114029760324	15.81511198417966	23.71552419412056	23.15410701691529	17.385917203411662	23.61669846536817	22.041722164294253	18.72299991552864	22.889342350066467	23.71719212025504	23.366870759735217	22.495738924599152	23.01293780475206	23.18929480151916	15.510736369011578	17.032951640678224	24.33528012466628	23.17074753242732	24.053569020980493	18.815653234676027	23.842076933690624	23.292177221511796	16.972676325333186	23.35557555176586	22.96841154976257	17.624394860447445	22.791997446514756	22.74104734825114	23.66623285573415	16.54627114460891	23.578484804505518	22.307251746910215	22.39248126170577	17.047332767077922	24.11667783460708	23.9080465697883	24.24407705814153	23.897514372281293	18.03321431859015	24.18124691997542	24.08522083603724	23.26355336989132
FGFR1OP2	16.977049025288537	18.32847603731669	16.713578991281853	16.803278273497362	18.30847890098769	18.20712409193329	16.686208834061283	16.0371960392098	17.110314493874714	18.408137534272367	18.183090183608872	19.134287551171504	19.34781343139573	18.164175531745432	16.89991988521508	17.96214068657019	16.42281351249071	16.99174722463792	17.396842930053445	17.83350767935762	18.67159678167995	17.219558363169277	18.69964163967281	18.895607798452456	17.463664230921143	18.02742517127212	17.37249430581576	21.894004818299276	18.597379538617	18.05409901104093	16.65407708474006	17.423468511103085	18.78225787165868	18.553592183967886	17.775810681095734	17.296418941346754	18.33025817113942	18.903822914122845	19.216552764271132	17.48781413418177	17.337820208509257	17.695818654696513	19.170755086108414	17.100038984870796	21.5645038547132	18.29067474814826	16.427202006637437	17.09032063894583	17.071059773879888	16.884773805019385	22.7400304442273	17.679230442051974	17.820860554371876	23.02523745968434	22.645366145773743	21.82021810278261	18.32785140229656	16.579374729499833	16.898705095576204	18.12622379189737	16.90319773497843	18.37778992683008	17.08009946625366	18.326784730304727	18.94946386893145	22.091952387192016	17.941056761275835	18.33989015188857	18.49033167908669	19.292994143609533	19.336409689400416	17.917953977729212	17.105703720660003	17.259924290083386	17.81972514146633	21.7841278319392	17.32367739104996	17.53696179650618	16.26946986697304	17.373128875337933	22.56000901851126	17.435030746879875	17.406676060534075	17.24446491438251	18.05159992293717	18.414286395891136	16.704141218126317	17.51185400241757	18.841271691182502	16.216882538992223	18.48979767080244	18.188757109986373	14.856898838809276	17.742518263434434	17.888315893539215	18.347184542879518	23.35779544074289	15.390499022892442	17.284691820605076	21.690142695857027	16.753977552495	17.73614477912746	18.378588885514787	18.774127522259214	18.75814236110178	18.28649194456191	19.26354335217833	18.45318409919348	17.975555601252378	18.04225154597356	18.094566442368063	20.558249517682665	18.096611580475447	17.72413727566412	17.953620135504785	22.10592788713236	17.908090667492147	15.81511198417966	18.45368505579419	15.940826134108107	17.385917203411662	17.85612222807857	18.56880139318517	18.72299991552864	17.95577126968546	16.222657878817262	17.619365413002356	17.56000444822333	17.20309029602805	16.17520035667903	15.510736369011578	17.032951640678224	17.8532174056602	18.541762333997337	15.787163070206116	21.75622376289706	16.9801214949059	18.46182760295413	16.972676325333186	17.45301107517044	17.74063344718495	17.624394860447445	17.687135321144385	17.33457525019284	17.580761049816626	16.54627114460891	17.69530807971425	17.26139398398864	18.16188293483097	17.047332767077922	17.77874236132403	17.442529403531143	18.944979104452223	17.06321344139884	18.03321431859015	17.794887898616587	17.593962470748764	17.164468681416633
DNAJC17	16.977049025288537	23.179610508655237	16.713578991281853	16.803278273497362	22.877983514089085	22.914413601567325	16.686208834061283	16.0371960392098	23.251331694127817	22.884365495919035	18.183090183608872	19.134287551171504	19.34781343139573	23.13562806752516	16.89991988521508	17.96214068657019	16.42281351249071	16.99174722463792	17.396842930053445	17.83350767935762	18.67159678167995	17.219558363169277	23.300395029013163	18.895607798452456	23.344493012959276	18.02742517127212	17.37249430581576	18.36147533701346	18.597379538617	18.05409901104093	16.65407708474006	17.423468511103085	22.757249446107032	18.553592183967886	17.775810681095734	17.296418941346754	18.33025817113942	23.353984778869503	19.216552764271132	23.08887028558754	17.337820208509257	17.695818654696513	19.170755086108414	17.100038984870796	23.069160250222943	23.739291582258375	16.427202006637437	23.128236429931626	17.071059773879888	23.829778591425843	23.76048906479543	17.679230442051974	17.820860554371876	18.80164635205526	24.09633618566285	18.89342125271846	23.099043459822067	22.57599709168422	22.679337004441667	18.12622379189737	23.46505531941563	18.37778992683008	17.08009946625366	18.326784730304727	23.657377272867084	18.256990862722844	22.59743482911395	18.33989015188857	22.276150495673804	19.292994143609533	19.336409689400416	17.917953977729212	17.105703720660003	17.259924290083386	22.600348049640985	23.00549772588497	17.32367739104996	22.410101783781258	16.26946986697304	17.373128875337933	22.821588564537272	17.435030746879875	17.406676060534075	22.804358566219516	18.05159992293717	18.414286395891136	16.704141218126317	22.49437654195451	22.0704495554572	16.216882538992223	18.48979767080244	22.86678892390636	14.856898838809276	22.80488960948323	22.89169426664688	18.347184542879518	16.704803839910557	15.390499022892442	17.284691820605076	22.351644710219706	16.753977552495	22.45030637459678	18.378588885514787	22.50602158669158	18.75814236110178	18.28649194456191	19.26354335217833	22.74136430397782	22.74660967759512	22.39358251482048	18.094566442368063	17.64307856096622	18.096611580475447	17.72413727566412	22.452978860493367	22.985702270181957	17.908090667492147	23.490436230191104	22.412489849883	15.940826134108107	17.385917203411662	23.013717977950943	18.56880139318517	22.958271253169467	23.26589780684257	22.88859918721856	17.619365413002356	17.56000444822333	17.20309029602805	16.17520035667903	22.6936877557572	23.018231545138388	22.514436819788	21.96729122653871	15.787163070206116	22.318577609520823	16.9801214949059	18.46182760295413	23.02774353337062	22.72336930637185	22.91606571874672	17.624394860447445	22.75798912315865	17.33457525019284	17.580761049816626	16.54627114460891	23.6552299937516	17.26139398398864	18.16188293483097	17.047332767077922	17.77874236132403	22.33323336738396	18.944979104452223	22.79333293840803	23.52839577926939	23.189566938373765	17.593962470748764	17.164468681416633
INTS13	21.76723917502005	22.07368185141074	22.38571607015318	20.936326764988696	21.1034496465558	21.64401143187732	22.695502043195976	21.243890730908035	22.843486341392392	22.214789826084317	21.56167996411981	22.766470165790864	23.82324718300095	21.36285804647078	22.14593819974381	24.185509760878848	21.72396950529294	21.99279066260304	23.161384531211127	21.660159661032026	21.69556301486632	21.86709265010395	18.69964163967281	22.619478508118775	21.340994881128893	22.909166331063123	22.81348919057226	22.27197718617436	18.597379538617	22.959587820212757	21.181321022988957	21.830198500586157	22.64850826063627	22.06958305870396	21.011395835218373	21.904831220772262	22.428194487986023	22.032292410212754	21.74753493652228	21.56217519966688	22.82552788554096	22.194176190181288	22.03837880657857	22.527859225168758	22.83222513848164	22.34746347177316	22.72229790106688	22.74983009303204	21.940994565270334	23.37955616726636	23.086034169325792	23.20281666568131	21.878988104099605	22.44790372407892	23.42262512754645	22.242989961577997	23.334725099376723	23.65861444086569	23.10465743269653	23.33399529828957	21.977462879755524	22.842439682156307	22.69998151666548	23.19737055619387	22.247531578941796	22.191678110291395	22.338912897584944	22.355922824937416	22.03626701768857	19.292994143609533	19.336409689400416	21.84041564670875	22.03326851212536	22.094824394541973	17.81972514146633	22.411934177175592	23.09916781445231	22.62026088467567	22.505129154995192	22.105830675767898	22.05518884985008	21.450061187399733	21.959219047416557	21.430481172937967	21.769231649544043	21.98130967621884	22.163093554453862	21.92341488095903	22.46624322755542	21.54865380701238	22.491634107794734	22.2865671974198	22.260029141661743	23.009827274458974	22.193907366088	18.347184542879518	22.184486161785824	21.96189085197116	21.49260868163558	22.358468943063908	21.215121420816214	22.2444762884892	21.56795843164223	21.758969875831852	22.56021400774108	22.459973666472795	21.842719546509173	22.42958695736	23.096808784758828	22.59606532220603	22.367633884555005	22.6709059067275	22.96509021474064	22.471438987921328	22.374288999339047	21.983800192162224	21.84469518640736	22.1449990759607	22.38205733501115	22.4898422338058	22.61708965263963	21.70039136838755	22.877793974811656	22.37635087926338	22.973588478633264	21.744080506785632	22.069371928354094	22.941203300062437	21.73366888092525	22.810058522102334	23.0196334636836	21.77103614212192	22.459893967952517	21.599918108531696	22.336889963050563	18.23776325113498	22.0012574254771	22.151933607699625	22.736441059460887	22.340080612112573	22.21935764670626	22.21611703106031	22.27373451155151	21.5753677675138	22.715272202108174	22.714766563830093	21.165607994460835	22.43890567546715	22.696561985447858	22.180841329718003	22.502829375049647	22.505609240571147	20.744454226777744	22.82031695903705	22.916397696949527	23.438184253288867	23.2631405614578	21.92918848525998
GNL3L	22.14380014835606	20.984518603287288	21.49779949305482	22.909176334765064	21.95518304282341	22.431578204100607	22.60527210947223	21.754922310849512	24.35985660196025	23.46608649674	23.602361381824103	23.86236839650461	23.975070937140543	23.633871321906632	23.17614173555249	25.247288708437527	16.42281351249071	23.55294757528243	23.474339648971185	23.680987380377232	22.4576852544543	22.41498295501103	22.086895982438115	21.853584374727628	22.25725147405021	22.2730954143278	21.61496961501628	22.41281586671443	23.518052318500786	23.943275231846226	22.04748577784362	22.997552256844514	22.31696371510236	22.74796125456237	22.633517386756743	22.39949672209224	21.635990351909943	22.187759601209013	22.429362434011576	22.290582737987872	24.58772138127206	25.293430718833932	24.64268076936366	24.43109703996451	23.38092042173588	22.50684628413569	22.15483299062254	22.15078443992625	22.4185955066728	22.27515676164208	22.533620733742676	22.49740280409233	24.027393114162702	22.96277284079256	23.94046316854606	22.62806277959019	22.35876699828988	23.24882155512102	23.79452160589656	22.383873782954765	22.830241992318804	22.933812560994195	23.18924481822375	23.297641350867824	22.453215599442387	22.226647321888123	22.4943325525229	22.067984575345715	21.417342332952547	22.10329867851786	22.97384849664285	22.5443285887506	17.105703720660003	20.73279702601534	20.75476549398151	21.15526947505634	23.44382717294776	21.817733374477296	22.78553645360272	22.24027989307949	21.50080395441904	20.99146807486929	20.67005606345681	17.24446491438251	21.455140328461116	21.410946529486868	22.953674234014866	21.813528032240168	23.983425282596325	22.527520190073563	22.70182922204865	22.66786528098418	23.224168031090727	22.712139313346867	22.244458978564527	21.338118862632832	22.033762396274277	22.30629316539223	21.432068014670723	21.43170242912359	20.651677722260143	21.724103921245884	18.378588885514787	22.630799001247887	21.576247488030653	22.35824481447396	20.87057787298301	22.4521175241556	17.975555601252378	22.7406278948991	21.82966180369747	21.74916454983477	21.91245900578029	22.001175174720828	21.122284982961464	15.462839277376805	17.908090667492147	21.51730409606641	23.12201931692058	20.72595299949879	22.32184457401396	22.772354134796387	21.916668083490816	21.93436478019127	17.95577126968546	21.615036914418344	21.54536483155858	17.56000444822333	21.33027191526781	21.140684952323124	15.510736369011578	17.032951640678224	21.208865121961185	22.54557122389404	22.813531357785696	22.840318638168945	22.05057025266994	22.85935088051005	22.554525890516874	17.45301107517044	22.13540642448841	22.966171082377823	17.687135321144385	21.391699201220497	21.3425376138261	16.54627114460891	22.725613702479112	23.72232353253241	23.00592383471044	22.660850380825288	22.521255265420866	22.711184669210784	23.912917732911595	23.61539825458628	22.466369282302352	22.046998625623075	22.193839614350598	22.3929894893193
DDX18	26.09036930817516	26.177499858059576	26.42533977029412	26.26164003624805	25.577733378121906	25.880191235551223	25.76463728208041	25.884223586914143	26.17733930285796	26.087648092390648	26.33932697599031	26.51888814561193	25.98797115974973	26.32559235253743	26.59507165009913	26.426040872481494	25.972545462646647	26.07226718838437	25.741551682980493	25.57381680301411	26.164618264500884	26.065419058258176	26.263574127681853	26.15640073697839	25.39797519381615	25.352853214086693	25.469014388881316	25.560803055311208	26.023654085400118	25.9019408194966	26.02142127934478	25.974065709152388	25.88174493082569	25.74828023829008	25.710322369015632	26.0130526221894	26.0530737330082	26.05210663089938	25.85150832341908	25.87320238579043	26.91267925113976	26.85746667066932	26.83310001117656	26.682047346887757	25.935453435363662	25.94198436511518	26.164374594213704	26.01730821050968	26.057791442763385	26.17604542734846	26.141831681951324	26.34472809549855	25.75951055583652	25.91030425849912	25.90762726778016	26.10541149743249	26.37234905437719	26.459501032070808	26.48366902453224	26.595355297309887	26.28408835307372	26.640371885515183	26.475558802267447	26.258746259142644	25.853412050213265	25.73503986036853	25.873304568461396	25.718738820824036	26.094887403779147	25.662589452184783	25.77488647097913	25.778984770066494	26.00301952483092	25.7067987344746	25.896309492839148	25.82063839290917	25.85020511820621	25.792305990387742	25.57647772274937	25.81543981885295	25.53624235927087	25.841728621569683	25.809791210370268	25.842363091687133	25.86668097213616	26.0901572089428	26.13527635194695	25.909860376296457	26.03562102713412	25.805255774750552	25.92034216993741	25.40743124307671	25.76368237382327	25.82413811170506	25.63474613970749	25.71091363952336	26.28301319319318	26.2619702508606	25.992368277615054	25.58321266386925	25.570569805015943	25.775633225463935	25.509102050987707	25.34879050888489	25.98899920481357	25.52423121311679	25.41911632595972	25.196336757137846	25.6552250518588	25.589521212344174	25.957770035729137	26.200952574142345	26.612865648872585	26.016677930727383	26.370834598384945	26.297892551358963	26.13890943965562	25.91861184644649	25.991356434479915	25.88157366288045	25.99766638689029	26.00425807069251	25.13638389468605	25.856307671969084	25.76330683877843	25.596215583188517	25.69333526242867	25.444337518800133	25.59649907403113	25.516627252735685	25.60371481183241	25.483023551026445	25.818527169246657	25.85683818976419	25.76168902188088	25.6725782903042	25.793040246829715	25.354996903066983	25.998582621883195	26.099717343969296	25.79091220915805	25.977650579263543	25.419276505064538	25.67497928921584	25.780889187707228	25.727149206453017	25.94512140774778	25.90562766145665	26.02375704756449	26.19263990103627	26.286761461122765	26.206969664341383	26.017422349432803	25.922683100233275	26.133884179486916	26.195834060235114	26.24092389441756	26.22729114257993
ASF1A;ASF1B	24.754704872463403	25.18410584110439	24.586892858262026	24.50457201505932	25.69212421495536	25.784793952965927	24.6948724495422	24.313520055188217	25.403669318338828	25.65608147941592	24.68925232357864	24.56256563170543	25.71722834136297	24.92428727754241	24.96651783674343	25.599309316998177	24.81898410828227	24.878079648307047	25.05497059502587	25.267378429024465	24.38969871650235	24.66253723099403	24.271834079866554	24.20004950056935	24.600538467296797	24.76038554370867	24.31202210921663	24.13269401342562	25.78524743356444	25.696877792140587	25.16247556299856	25.076908627005647	24.58247257182101	25.052650891671743	24.95646868417277	25.057226297657	24.216722363471995	24.602003278931136	25.006985593683567	25.01323116274252	24.70527092744439	25.124594848819573	24.85796415237238	24.480708376814025	25.084236604321987	25.293796530881608	24.809243534027583	25.280678165837	26.08457269576701	25.495788995476648	26.05273377156117	25.874686420007738	25.98395094138031	25.677137914527805	25.353353916418364	25.60675079321679	25.228358112942985	25.19728030236357	25.165407275162643	18.12622379189737	25.493963023775944	24.64720607660349	25.47425251379014	25.227728161678467	25.89028275979146	25.10620867758975	25.38475426559881	25.262335406214373	24.47404472476936	25.170991046479998	25.36398705796773	25.157732032690294	24.80141723213516	24.712441925568417	25.19001479821528	24.7284477266268	24.87767008774354	25.253530395637245	24.59543154876807	25.61264467075464	25.02839669075693	24.900973038527987	17.406676060534075	25.4373760734921	25.528692088887645	25.644196602302596	25.156773440033167	25.16042865535899	24.596439279639227	25.766183210314487	25.76305893559684	25.907384467133305	24.864133753555915	25.202334878552968	25.568153666761837	24.99720152663221	24.479009934160608	24.498581513043	25.054262811341	24.8421395710972	24.881422481938724	25.32055645130893	23.28640102617563	24.71577866576896	18.75814236110178	25.18379525197585	24.647550202488485	25.626875301719043	25.277253982270505	25.63659622539684	24.804938789367977	24.95526780977993	25.35028320308601	25.396573154337755	17.953620135504785	25.13860527021023	25.357255915567723	25.02371320997606	18.45368505579419	25.19892759994678	25.61009377032901	23.661888355371584	25.66132518060593	24.21995890362018	25.519514070165474	23.387181544707087	24.267128700739583	25.066565068292054	24.12620967299926	24.321881557143005	25.446901294648026	25.022168516282537	24.12875872644417	24.64296010696797	24.56607177073387	24.651681366858444	22.8449663326128	24.47921524746832	25.43124031593068	25.15426700395743	25.090035201558084	25.13943784330215	24.732192842429264	24.475915165539487	24.59977756577886	24.65328897182008	25.58692263942584	25.080579202821	25.7990458679556	25.52871889129994	25.16156940145812	25.126689849900643	25.59206744961509	25.41843597638463	25.521271381987383	25.27445164319457	24.99129473474261	25.00505960993026
FAIM	16.977049025288537	22.21200624456515	22.12639780933531	21.68982423495227	23.065130342527564	22.90325145492406	22.721736801027404	23.160644063953036	17.110314493874714	22.83147331210941	22.552737737402595	19.134287551171504	22.71754997664262	22.684061540997	20.70955409280893	22.40680103018874	23.1139409691494	23.012949591948903	22.99804502283552	22.792026376914485	22.72529581034404	22.905524421953128	23.30281290843982	23.014583028602864	22.825481575213427	22.46817613610781	22.705213080262187	22.67306649930804	23.107718350188588	22.799220028654585	23.317264694832296	23.447438072981416	23.41242193838133	22.436567804541365	23.03461847758307	22.51591704090538	22.798505113803305	22.70138517781258	22.62796975456592	22.574643216513035	17.337820208509257	22.66444660394924	23.260854355213173	23.828599022711877	21.87588560072578	22.24235514553174	22.45884608600977	23.456773870313917	22.7063017751545	22.110925330153503	17.206676598283543	22.893651451231914	22.88128530258767	22.99759430209425	22.83069989022791	23.051309482839965	22.32909055846899	22.094879859254306	22.50757137289289	22.05131744472945	22.6852862980276	18.37778992683008	21.93322893736349	18.326784730304727	22.35515993989295	22.015289787156817	22.120783180571	22.180867337998848	18.49033167908669	22.245066328645628	22.43457616864212	21.65082361181036	22.555582623788197	22.883417500380453	17.81972514146633	22.26024116189681	21.893768883219792	22.4332615979238	22.013486854645954	22.02298316624176	22.12549062228456	22.085381357125208	22.065227438124296	22.239327625927743	22.66678608278892	22.303550717054517	22.359262496124806	22.628849264107828	22.255683194889595	22.888153136681364	21.93137982879077	21.9359704557778	22.37195034161488	22.179913993070965	21.756096638821816	22.299016414660382	22.54831326496294	22.659876493948204	22.537323852912643	22.01813196994568	21.456838932087678	21.7450290734993	21.82622732448909	20.57990779839928	21.190342161261803	20.665858476208637	20.270535390315445	18.45318409919348	17.975555601252378	20.240922248482452	22.50280089608096	22.790388758486237	22.96840294878147	23.2258765122684	21.73748999125366	23.155429792128395	22.47109623310496	22.520370249302648	23.010446509989485	22.09292874132417	22.975960112524483	22.730895190877767	22.05448097739303	21.813546805852297	22.439651044773296	22.459304932859133	23.10797817089145	21.75962472912445	22.65494408143589	22.189279549350147	21.346300926899435	21.53630731387128	21.972217123192877	22.22587511087429	22.586034988618035	22.21242119501164	21.8738932870263	22.93751545665897	16.972676325333186	22.83549528440909	22.64622319057899	22.7110075355806	22.3576823724322	22.643852361137192	21.888522295833745	22.63069154017728	22.28899720028559	21.7819105451597	22.052652178986538	22.362827568136204	23.097581385042258	23.20740566500466	22.873980050142418	22.53343488861759	22.668610681778453	22.359270172374853	22.653383341278637	22.55216436947827
KLHL11	16.977049025288537	18.32847603731669	16.713578991281853	16.803278273497362	18.30847890098769	18.20712409193329	16.686208834061283	16.0371960392098	17.110314493874714	18.408137534272367	18.183090183608872	19.134287551171504	19.34781343139573	18.164175531745432	16.89991988521508	17.96214068657019	16.42281351249071	16.99174722463792	17.396842930053445	17.83350767935762	18.67159678167995	17.219558363169277	18.69964163967281	18.895607798452456	17.463664230921143	25.55666557412494	17.37249430581576	18.36147533701346	18.597379538617	18.05409901104093	16.65407708474006	17.423468511103085	23.58899040585465	18.553592183967886	17.775810681095734	17.296418941346754	18.33025817113942	18.903822914122845	19.216552764271132	17.48781413418177	17.337820208509257	17.695818654696513	19.170755086108414	17.100038984870796	17.663027301893877	18.29067474814826	16.427202006637437	17.09032063894583	17.071059773879888	24.433432265312007	17.206676598283543	17.679230442051974	17.820860554371876	18.80164635205526	17.87975703914165	18.89342125271846	18.32785140229656	16.579374729499833	16.898705095576204	18.12622379189737	23.704916795218526	18.37778992683008	17.08009946625366	18.326784730304727	18.94946386893145	18.256990862722844	17.941056761275835	18.33989015188857	18.49033167908669	19.292994143609533	19.336409689400416	17.917953977729212	23.029439635661507	17.259924290083386	23.12381019556636	17.57973984315065	17.32367739104996	17.53696179650618	23.5388283717144	17.373128875337933	17.57306283663882	23.955606614279738	23.314200187578543	17.24446491438251	18.05159992293717	22.904254148190365	16.704141218126317	17.51185400241757	18.841271691182502	16.216882538992223	18.48979767080244	22.236325351079103	14.856898838809276	17.742518263434434	22.23488637609204	18.347184542879518	16.704803839910557	15.390499022892442	17.284691820605076	18.722358654592306	16.753977552495	17.73614477912746	18.378588885514787	22.279543627257468	18.75814236110178	18.28649194456191	19.26354335217833	18.45318409919348	17.975555601252378	18.04225154597356	18.094566442368063	17.64307856096622	18.096611580475447	17.72413727566412	22.202730229993744	15.462839277376805	22.58412307486336	15.81511198417966	18.45368505579419	15.940826134108107	21.59063040571119	23.11088270484004	18.56880139318517	18.72299991552864	17.95577126968546	16.222657878817262	23.229968695270056	17.56000444822333	17.20309029602805	16.17520035667903	15.510736369011578	17.032951640678224	17.8532174056602	18.541762333997337	15.787163070206116	18.23776325113498	16.9801214949059	18.46182760295413	22.988060729849582	17.45301107517044	17.74063344718495	23.33534456079802	17.687135321144385	17.33457525019284	17.580761049816626	16.54627114460891	17.69530807971425	17.26139398398864	18.16188293483097	17.047332767077922	17.77874236132403	17.442529403531143	18.944979104452223	17.06321344139884	18.03321431859015	17.794887898616587	17.593962470748764	17.164468681416633
INTS10	16.977049025288537	22.61877096939982	16.713578991281853	16.803278273497362	22.05445493652369	18.20712409193329	16.686208834061283	16.0371960392098	17.110314493874714	18.408137534272367	22.47612204109228	22.82920929400406	19.34781343139573	18.164175531745432	16.89991988521508	17.96214068657019	16.42281351249071	16.99174722463792	17.396842930053445	17.83350767935762	23.683855543883656	23.97870160325066	23.04601755137231	18.895607798452456	17.463664230921143	18.02742517127212	22.699994061719423	18.36147533701346	18.597379538617	18.05409901104093	16.65407708474006	17.423468511103085	18.78225787165868	22.87488603180321	17.775810681095734	17.296418941346754	18.33025817113942	18.903822914122845	19.216552764271132	17.48781413418177	17.337820208509257	23.499625394352545	23.6128531809784	17.100038984870796	22.633187189632423	23.0201482082584	16.427202006637437	23.22558274680101	17.071059773879888	16.884773805019385	23.65449417463209	17.679230442051974	17.820860554371876	18.80164635205526	22.933468110485297	22.82780590855499	22.949366235566828	23.53347322117851	22.667723635588025	24.122377636673225	16.90319773497843	23.57657127876854	17.08009946625366	18.326784730304727	18.94946386893145	23.116370015189904	17.941056761275835	18.33989015188857	18.49033167908669	19.292994143609533	19.336409689400416	22.406339602348343	17.105703720660003	17.259924290083386	17.81972514146633	17.57973984315065	17.32367739104996	17.53696179650618	16.26946986697304	17.373128875337933	17.57306283663882	17.435030746879875	24.41827123559311	17.24446491438251	18.05159992293717	18.414286395891136	16.704141218126317	17.51185400241757	18.841271691182502	16.216882538992223	18.48979767080244	18.188757109986373	14.856898838809276	17.742518263434434	17.888315893539215	23.311796192143703	16.704803839910557	15.390499022892442	17.284691820605076	18.722358654592306	16.753977552495	17.73614477912746	18.378588885514787	18.774127522259214	21.33875573460419	18.28649194456191	19.26354335217833	18.45318409919348	17.975555601252378	18.04225154597356	18.094566442368063	17.64307856096622	18.096611580475447	17.72413727566412	17.953620135504785	15.462839277376805	17.908090667492147	15.81511198417966	18.45368505579419	15.940826134108107	17.385917203411662	17.85612222807857	18.56880139318517	23.07122035902036	17.95577126968546	16.222657878817262	17.619365413002356	17.56000444822333	17.20309029602805	23.63371541569992	15.510736369011578	17.032951640678224	17.8532174056602	18.541762333997337	15.787163070206116	18.23776325113498	16.9801214949059	18.46182760295413	16.972676325333186	17.45301107517044	17.74063344718495	17.624394860447445	17.687135321144385	17.33457525019284	17.580761049816626	16.54627114460891	17.69530807971425	17.26139398398864	18.16188293483097	17.047332767077922	17.77874236132403	17.442529403531143	18.944979104452223	17.06321344139884	18.03321431859015	23.155213783419622	23.688380253753945	17.164468681416633
DNAAF2	16.977049025288537	23.00666621712634	16.713578991281853	16.803278273497362	23.433797565944968	18.20712409193329	16.686208834061283	16.0371960392098	23.5808400153952	18.408137534272367	18.183090183608872	23.38288476205653	19.34781343139573	18.164175531745432	16.89991988521508	17.96214068657019	16.42281351249071	16.99174722463792	17.396842930053445	17.83350767935762	18.67159678167995	17.219558363169277	18.69964163967281	18.895607798452456	17.463664230921143	18.02742517127212	17.37249430581576	18.36147533701346	18.597379538617	18.05409901104093	16.65407708474006	23.165273958982773	23.09003833577173	18.553592183967886	17.775810681095734	23.23602766830088	23.879688181190943	23.14659061113064	19.216552764271132	17.48781413418177	17.337820208509257	17.695818654696513	23.38660082640595	23.03112809494612	17.663027301893877	18.29067474814826	16.427202006637437	17.09032063894583	17.071059773879888	16.884773805019385	17.206676598283543	17.679230442051974	17.820860554371876	23.41779243968798	17.87975703914165	18.89342125271846	18.32785140229656	16.579374729499833	16.898705095576204	18.12622379189737	16.90319773497843	18.37778992683008	17.08009946625366	18.326784730304727	23.12233767310881	18.256990862722844	17.941056761275835	18.33989015188857	18.49033167908669	19.292994143609533	23.356670511062745	17.917953977729212	17.105703720660003	17.259924290083386	17.81972514146633	17.57973984315065	17.32367739104996	17.53696179650618	16.26946986697304	17.373128875337933	17.57306283663882	17.435030746879875	17.406676060534075	17.24446491438251	18.05159992293717	18.414286395891136	16.704141218126317	17.51185400241757	18.841271691182502	16.216882538992223	18.48979767080244	18.188757109986373	14.856898838809276	17.742518263434434	17.888315893539215	18.347184542879518	16.704803839910557	15.390499022892442	17.284691820605076	18.722358654592306	16.753977552495	17.73614477912746	18.378588885514787	18.774127522259214	18.75814236110178	18.28649194456191	19.26354335217833	18.45318409919348	17.975555601252378	18.04225154597356	18.094566442368063	17.64307856096622	18.096611580475447	17.72413727566412	17.953620135504785	15.462839277376805	17.908090667492147	22.564402664602586	18.45368505579419	15.940826134108107	17.385917203411662	17.85612222807857	18.56880139318517	18.72299991552864	17.95577126968546	16.222657878817262	17.619365413002356	17.56000444822333	17.20309029602805	16.17520035667903	15.510736369011578	17.032951640678224	17.8532174056602	18.541762333997337	15.787163070206116	18.23776325113498	16.9801214949059	18.46182760295413	16.972676325333186	22.05467158447189	17.74063344718495	17.624394860447445	17.687135321144385	17.33457525019284	17.580761049816626	16.54627114460891	17.69530807971425	22.00087429909988	18.16188293483097	17.047332767077922	17.77874236132403	17.442529403531143	18.944979104452223	17.06321344139884	18.03321431859015	17.794887898616587	17.593962470748764	17.164468681416633
MRPS18A	24.52100082645744	24.48348227466557	22.663613498380272	24.433548482146232	24.33376605119157	24.000516328156827	24.13132091857428	22.39740665306367	24.119622467833597	18.408137534272367	20.70069251359962	19.134287551171504	23.6053861898982	21.993918392437187	22.493970343449632	21.86903128217871	23.918044246464085	23.871740796298063	23.72477337498943	23.11392885781431	24.18663063717374	24.30035022342545	23.1718725184776	23.740566926289432	23.440363314408785	23.29845942955559	22.3256019049751	23.05049443472273	21.669011463447504	22.569128343654576	22.987397724615068	23.1477982195549	22.329633083786756	23.55736685699754	24.05820546549543	21.80990038688209	22.862507484343787	24.02020401494282	23.68836667266837	23.90655600610271	23.940046773809065	24.507403618513653	24.33405827625835	24.210110376509423	24.25898880156429	24.00105793240548	24.061087424098915	24.465655236654904	22.29996093068359	22.04861550947857	23.368994350116782	22.157970759633265	22.66361252318693	23.236501105684884	22.449346484573766	22.1231630943024	24.448825792514683	24.183652387865703	24.679056382100622	24.01457517550041	24.631133774920805	22.79582345773592	22.98889404487969	23.075511539652776	23.018782632656063	22.33521214013436	23.69906725487036	22.414782102249852	19.696721263379303	22.112592460521675	22.13033678702674	21.53943794697828	24.33075429466833	24.29920903062045	24.36020738660835	24.634235978671875	21.864010483632303	23.000407640790694	22.980064044587944	22.11680223271889	22.84970409703678	22.004523666403703	22.474648696558955	24.260694434511397	24.87729443569771	24.416112815202357	23.7165675535019	21.89983131447745	22.434993253780448	21.853672949702087	22.25138099303172	22.50243849902301	20.8613682137552	23.12943627314363	22.78132437427341	23.654860240571285	24.482464077609063	23.84077591841916	25.018339314045104	22.27209244836424	23.11328093509264	22.864512017232894	23.15701100157549	22.734023947918725	23.388032214040404	22.68130010988876	22.208308097226336	23.07191130384218	22.76824121000896	23.5259596068079	22.19823904431595	23.379788958925666	23.743210153956326	24.270542720550274	24.72947585913511	22.594223941077654	24.142160567002865	23.61723956122487	23.55950971991263	23.819889667886542	24.21199399495624	24.031820424152404	23.719107762279485	22.829655628409068	23.377701132203008	23.002958560821916	22.858706265762443	23.40809147187761	23.042577569331986	22.75722736561865	24.59962242142233	23.790197153317155	23.29508817226771	23.39169247032665	22.442940524533224	22.74702183249421	22.429494239881016	22.006410789769053	24.687609128860164	24.22583525461365	24.39971217336577	23.7063685509194	22.87874701352476	22.78969395402345	22.87972119040147	21.632535197322568	24.150514182341727	23.625548499182024	24.04006556431352	24.239883009094008	23.256353726034718	22.9410193892516	23.80415508927297	24.138110360907906	23.9012702794987	23.61818772424215	22.449314180435625	24.32515003108496
PNPO	23.53887548951697	21.65424703736023	23.95925097448305	21.974867700582777	22.506593558464665	23.33032892905922	22.833738180767483	22.688030860464263	22.09581436953699	18.408137534272367	21.868730986124596	19.134287551171504	19.34781343139573	20.068203668161605	22.531972306077904	21.17647007701529	24.37324583543209	24.18278242312823	21.313340790750708	17.83350767935762	21.78681273423148	22.933811087842315	24.03713502102022	23.07226216838598	22.641465966543187	22.801045529828635	22.981392076886888	22.70831509990108	22.677118804468403	21.19734735485303	16.65407708474006	22.606237408462693	23.27656332736366	21.757337224501764	21.966920973973533	23.277393870904977	21.677478471761813	22.04152273626629	21.639397291923597	22.620115568413173	21.70760690583937	22.03995815474001	19.170755086108414	23.556468866924405	21.80225637466932	22.304591836002498	22.15476719375386	21.86086985399272	23.658294263572696	22.29182296557571	17.206676598283543	17.679230442051974	23.38701611710361	23.20726045026765	22.369231127414324	21.927462378997596	18.32785140229656	23.714817428048804	16.898705095576204	20.226209176985424	20.8746690232453	18.37778992683008	22.36444070861964	18.326784730304727	22.03588013501885	21.89508080202913	23.8293738419864	18.33989015188857	21.319389365454114	22.328291685910116	19.336409689400416	21.66675349843253	24.579262159316848	24.01320015802153	23.85761190973828	24.313809173406423	22.57385160584481	24.428247344481612	24.372745733781	22.17544968939767	24.93344165023352	24.17617298358423	24.50482251082048	23.609566360826832	24.440083285288168	23.250269707288258	23.40012513314066	22.973656313865664	22.049459458546007	23.219296192995483	23.925642778304493	24.77979531806028	22.823111286418825	23.01859846424537	24.85699343296821	24.37555893616708	24.566320196088856	24.043676792692604	24.041655039354414	24.28889322973246	23.593420495344454	24.20471398538939	23.860342620968748	24.024975765915595	23.46398316552405	23.34560870204126	23.957209110351272	24.482118885516837	23.493974741838365	23.873190463981967	22.886768221604136	23.52628727047296	24.957747534352457	24.36014183501596	23.55726799325211	24.505574101455487	24.05502085980928	24.192016022778173	24.12380766786908	24.49891613099671	23.93617962354251	24.391286890663245	23.96843317970346	24.310906180220783	23.69559799103432	23.96953617237479	23.98562963606294	23.342200836893063	24.363921792321594	23.01507376021339	25.1214000508216	25.35497031525363	25.13098403495963	24.75792283881503	22.66066681001292	22.32368158829462	24.000814525955445	24.62138688196984	24.55063570925025	24.64127067165196	24.612367028003337	24.07713832066622	24.04811369347241	24.93112970863644	23.745949196765125	23.531745135326634	22.15696658843429	24.50380687792251	22.899842346659213	23.141824779908998	21.445414265141743	22.180476687756837	21.948153606233117	20.944978768545354	22.249518086158904	21.402081017976663	21.63196072674248	23.80529352834404
ARMC1	23.53550422292478	24.618996634803363	23.69532588982079	24.731765051137423	24.381344427017307	24.672567312889065	24.02288761707346	24.440536301423005	23.655481938266348	24.29519758812889	25.1920896166184	24.728707062328688	24.916319226875515	24.49803085990924	24.28015463222278	24.938727515230354	24.19072594515913	24.49536467304992	23.79555754735144	24.67034986942559	23.612810296435203	24.519414067610136	24.525354484991155	24.653845111245204	24.80411347838536	24.3334249666892	24.52872542823132	23.858593205748026	23.48258711364071	23.76980615199977	24.4060064372054	24.294197545196926	24.41147934951955	24.61094984760426	24.649518768596167	24.78407235042824	24.46283346626932	24.887904716166982	24.755654217285407	24.840567732687653	23.876334442134137	24.428333185622627	24.477875232829486	23.852704863034266	23.98858573347514	24.024361541015114	24.628211391971004	24.428639609658376	25.440883190009163	24.096345834969277	24.35605331039745	25.27887981720816	24.396377572974927	24.41485887396237	24.29079444382725	24.383244961434027	24.90734084235496	23.824260894895332	23.94422007418556	24.776872026855777	24.098954945828076	24.67842361577126	24.022665939245595	24.71608135248203	24.350306757449168	23.992452128498385	24.35755663371117	23.499010627014087	23.66638823888677	24.059160873654005	24.42524773822087	23.621217149725037	23.92923620230192	22.7719889701916	23.661844239202125	22.50918449332385	24.07278201976748	24.128111714983863	23.27518079237521	23.808600494475836	23.93668880823944	23.7971130937177	24.173540647826755	23.098420778064224	23.509952442558166	23.446094871494573	23.342531528281583	24.31612235023353	23.907030435133517	23.619188709196703	23.938809717214664	23.95400914521076	23.50929423694624	24.14539466576989	22.78853860462989	23.538460240663813	23.05918661644065	23.62283872784356	24.061867805230456	23.161390105316997	24.204319021672685	23.71706933296933	23.8636249560132	24.300757014099464	24.371820599878426	24.17013160310063	24.354105012896603	23.91526258622287	24.063351029795573	24.504667867069568	24.9615854387419	23.79065540575451	24.14233599144901	23.380604850439827	24.42862739712732	22.63225418370736	24.839691854849995	24.25186861124136	24.25839252419597	23.60334063020729	23.914482426801936	24.245745358284847	23.785973443510848	24.59904527363444	24.521368696852942	24.14630735893962	23.90893243520331	24.091628706204816	24.71961069241902	24.92474964820572	23.59537332768637	24.076638180108784	23.828622300813706	24.42780120162111	23.68637536143156	24.041530780212444	24.08640054087741	23.973702496568013	23.867015887013867	24.79036200892441	24.376365146596186	24.12562646200686	23.192802832108832	23.948973863657383	24.26273066017896	24.149911239643775	24.59717068318153	23.493028867594667	24.01711362507032	24.197360581539463	24.830018856169367	23.56789836953313	24.375934018750325	23.77362235785168	24.52717952513631	24.69418577927072	24.913665627264017	24.17107144457534
POLR3E	23.11659266522348	22.43898302781241	22.700733704237592	22.615458357740163	23.071925882767808	22.126592062380517	22.547691315548946	22.87710696225149	22.414952689173333	22.32725618863545	21.940125830348386	22.64048885870922	22.425714848438865	22.766115150874043	22.59919725101653	22.01054979399915	23.10330903522672	22.99280935532638	22.28273992586301	22.96262002712032	22.396856326912943	22.511049477808392	22.57780185129989	22.582299284173143	22.80091692118397	22.3609678950622	22.679724232741144	22.559888617435558	23.05068641184209	22.81072009430203	20.424200783130185	22.310619062327817	22.892616359483288	22.07691614864397	22.299171330507527	22.271181760148348	22.771062895103388	22.73062822696387	23.05492491625781	22.078642058472997	22.871855103126517	23.521363632185288	23.32728686029637	23.59458450563741	23.62798258936762	23.158667256000957	22.02446702790842	22.22855279450289	23.010312939789014	22.964144822860348	22.31635563381607	22.796737257384663	22.151425117842543	22.866580252255613	21.901975240015854	22.753861425996813	23.1386879339254	21.937934603264097	23.25890616854684	23.299769758053785	22.70916790148328	22.60682899693005	22.725476791066388	22.96300466514106	22.858461367050477	23.60801636354461	22.50816677017411	22.761411912289116	22.346090578987308	23.371690822125988	23.02729866184464	23.85303388236915	22.402195452366342	22.68167670671512	23.02654817898714	21.98643912175074	22.822718245950472	23.075336062048283	22.542332083260742	22.614886621541316	23.150059179232137	22.618690960717966	22.788327138447382	23.003439611983048	23.22162191554164	24.05346218827778	23.07693433210082	22.94805100535065	23.495671060057862	22.66450247757737	23.493969768831757	23.101566333624618	22.322899461707863	23.6742947073841	22.778447332909785	23.32761334396425	22.94799458983019	22.59003760184307	23.436086399901257	21.536737755742337	22.9043355975094	23.194410760138645	22.09788692188125	22.75697521304111	22.531460083927254	22.995554701082742	19.26354335217833	23.249287060319567	22.24969097220448	22.72380616414566	22.611247623539267	23.054844713927235	22.634499339887	22.885726004867177	22.944906051437407	23.06463578009039	22.94387433084713	22.649451070681003	22.30608204644558	22.618013089195077	22.53322664753518	21.766808368878166	23.14627345331252	22.347929701751237	22.729604887462617	22.121605122465866	22.55509613447011	22.676331422100503	22.310070545410422	22.14902143469084	21.777817928631336	22.45572610353218	22.81868248423515	22.900093512435827	22.760548100476303	23.6486172049296	22.807136283284404	23.49267828276193	22.97899713412589	23.0348190495049	23.08592613767056	23.24697192019359	22.684131846024997	23.27317366636674	23.16775760839645	22.471050396417063	22.86225110253448	22.8232261861483	23.264051666125848	22.401443655176067	22.019880243185483	23.021842685194898	22.409779677250253	23.69378551418177	22.527029299172632	22.57785555527321	22.852627436101763	22.24385234255894
SDAD1	23.876149548917915	18.32847603731669	16.713578991281853	23.219610052379785	23.08379185981895	23.09301375205161	23.033837633551997	22.64412615824372	24.47942608020351	18.408137534272367	23.744357198617354	23.836457463941297	24.22439482023111	23.41274720398452	22.6692479764118	24.20896914521332	23.95565173821465	23.63494479991096	23.81533688176684	24.296107877033005	24.33529511229049	23.379933750837168	23.95353586825427	18.895607798452456	22.781936096601964	23.05250364780424	23.09262230967248	23.167137480763515	24.76742539507396	23.923376726020976	23.376048538351995	23.05806384413783	23.265755534483908	22.56925937409027	22.60686471331016	23.42544906407912	23.139744248549952	23.72397234260983	22.908508623519776	22.90065236407545	24.655794647092407	24.821975885682946	24.744837649616727	24.55619409403701	23.29109460586447	23.074565079926277	23.128070763119563	24.092930549279004	24.638735447213776	23.991585918629067	23.88868966564243	24.26489956868216	22.82238705922027	23.32050854943263	23.17590561171198	23.03639765487437	23.79877093705848	23.55613148326444	16.898705095576204	23.49646233550876	24.02155358475119	23.723094989870813	24.68695881315461	23.45909604936037	23.331336018545024	22.86720292454905	22.632841397230106	22.97598924150274	21.40294689612866	22.65553232694535	23.21791922002423	23.08803959877167	23.575380568671918	22.938857850689583	23.14318000328204	23.60140416901561	22.571678622336275	23.409358612741443	23.34705880408969	22.959590033405597	22.98768937022883	22.116565364726167	22.384365571499774	23.419343452126256	23.675991168512223	24.10660089199625	24.34097662059643	22.988002169012518	22.863544619468566	22.894965317943463	23.266634538538423	22.525561393358142	22.180458624115115	23.03609363774693	23.700383951919395	23.92742683362995	22.943120837967253	23.138368400296372	23.484855333412185	23.3642481654852	23.111486463646614	23.10360743504833	21.82168906024286	22.641730540452617	23.34795592722549	23.101850397842924	19.26354335217833	22.54732520403928	23.262185115670604	18.04225154597356	23.147675878545638	23.80455921750677	24.12744102672919	22.94404906613605	23.098086499451323	23.751023373847545	23.20018884614925	23.140264687199576	22.983409157326417	23.503877601740147	23.16900603503877	22.520392860341907	22.690170415672878	22.824919296594636	22.759849369056244	23.316070508426005	22.13977144781562	22.74886994165864	22.01624948750305	22.727602196509373	22.895473487556064	23.350434349746344	23.06620668901253	23.04175817737257	22.04276126241544	22.878469763078385	23.253167120644832	23.44405674242578	23.69133711713248	23.291614217455447	23.45590738003604	23.58453279017169	22.7713743723513	22.374423977599378	22.53454201732986	20.911361679397864	23.820769142164668	24.514108928649367	18.16188293483097	23.783202099043777	24.028367044875896	24.460744342183357	23.457079989824617	23.361559856618204	23.519664098727706	23.21589613142748	23.008399771571245	23.60078145672292
TMEM38B	16.977049025288537	18.32847603731669	16.713578991281853	16.803278273497362	18.30847890098769	18.20712409193329	16.686208834061283	16.0371960392098	17.110314493874714	18.408137534272367	18.183090183608872	19.134287551171504	19.34781343139573	18.164175531745432	16.89991988521508	17.96214068657019	16.42281351249071	16.99174722463792	17.396842930053445	17.83350767935762	18.67159678167995	17.219558363169277	18.69964163967281	18.895607798452456	17.463664230921143	18.02742517127212	17.37249430581576	18.36147533701346	18.597379538617	18.05409901104093	16.65407708474006	17.423468511103085	18.78225787165868	18.553592183967886	17.775810681095734	17.296418941346754	18.33025817113942	18.903822914122845	19.216552764271132	17.48781413418177	17.337820208509257	17.695818654696513	19.170755086108414	17.100038984870796	17.663027301893877	18.29067474814826	16.427202006637437	17.09032063894583	17.071059773879888	16.884773805019385	17.206676598283543	17.679230442051974	17.820860554371876	18.80164635205526	17.87975703914165	18.89342125271846	22.92246222527608	16.579374729499833	16.898705095576204	18.12622379189737	16.90319773497843	18.37778992683008	17.08009946625366	18.326784730304727	18.94946386893145	18.256990862722844	17.941056761275835	18.33989015188857	18.49033167908669	19.292994143609533	19.336409689400416	17.917953977729212	17.105703720660003	17.259924290083386	17.81972514146633	17.57973984315065	23.189485722907072	17.53696179650618	22.321272578249093	17.373128875337933	17.57306283663882	17.435030746879875	17.406676060534075	17.24446491438251	18.05159992293717	18.414286395891136	16.704141218126317	17.51185400241757	22.33111089339848	16.216882538992223	18.48979767080244	18.188757109986373	22.233217223202203	17.742518263434434	17.888315893539215	18.347184542879518	16.704803839910557	15.390499022892442	17.284691820605076	18.722358654592306	16.753977552495	17.73614477912746	18.378588885514787	18.774127522259214	18.75814236110178	18.28649194456191	19.26354335217833	18.45318409919348	17.975555601252378	18.04225154597356	18.094566442368063	17.64307856096622	18.096611580475447	17.72413727566412	17.953620135504785	15.462839277376805	17.908090667492147	15.81511198417966	18.45368505579419	15.940826134108107	17.385917203411662	17.85612222807857	18.56880139318517	18.72299991552864	17.95577126968546	16.222657878817262	17.619365413002356	17.56000444822333	17.20309029602805	16.17520035667903	15.510736369011578	17.032951640678224	17.8532174056602	18.541762333997337	15.787163070206116	18.23776325113498	16.9801214949059	18.46182760295413	16.972676325333186	17.45301107517044	17.74063344718495	17.624394860447445	17.687135321144385	17.33457525019284	17.580761049816626	16.54627114460891	17.69530807971425	17.26139398398864	18.16188293483097	17.047332767077922	17.77874236132403	17.442529403531143	18.944979104452223	17.06321344139884	18.03321431859015	17.794887898616587	17.593962470748764	17.164468681416633
MTPAP	16.977049025288537	18.32847603731669	16.713578991281853	16.803278273497362	18.30847890098769	18.20712409193329	16.686208834061283	16.0371960392098	17.110314493874714	18.408137534272367	18.183090183608872	19.134287551171504	19.34781343139573	18.164175531745432	16.89991988521508	22.14289093689808	16.42281351249071	16.99174722463792	17.396842930053445	17.83350767935762	18.67159678167995	17.219558363169277	18.69964163967281	18.895607798452456	17.463664230921143	18.02742517127212	17.37249430581576	18.36147533701346	18.597379538617	18.05409901104093	16.65407708474006	17.423468511103085	18.78225787165868	18.553592183967886	17.775810681095734	21.57241075206726	18.33025817113942	22.6775419652967	19.216552764271132	17.48781413418177	17.337820208509257	22.32390433678502	19.170755086108414	17.100038984870796	17.663027301893877	18.29067474814826	16.427202006637437	17.09032063894583	17.071059773879888	16.884773805019385	17.206676598283543	17.679230442051974	17.820860554371876	18.80164635205526	17.87975703914165	18.89342125271846	18.32785140229656	16.579374729499833	16.898705095576204	18.12622379189737	16.90319773497843	18.37778992683008	17.08009946625366	18.326784730304727	18.94946386893145	18.256990862722844	17.941056761275835	18.33989015188857	18.49033167908669	19.292994143609533	19.336409689400416	17.917953977729212	17.105703720660003	17.259924290083386	17.81972514146633	17.57973984315065	17.32367739104996	17.53696179650618	16.26946986697304	17.373128875337933	17.57306283663882	17.435030746879875	17.406676060534075	17.24446491438251	18.05159992293717	18.414286395891136	16.704141218126317	17.51185400241757	18.841271691182502	16.216882538992223	18.48979767080244	18.188757109986373	14.856898838809276	17.742518263434434	17.888315893539215	18.347184542879518	16.704803839910557	15.390499022892442	17.284691820605076	18.722358654592306	16.753977552495	17.73614477912746	18.378588885514787	18.774127522259214	18.75814236110178	18.28649194456191	19.26354335217833	18.45318409919348	17.975555601252378	18.04225154597356	18.094566442368063	17.64307856096622	18.096611580475447	17.72413727566412	17.953620135504785	15.462839277376805	17.908090667492147	15.81511198417966	18.45368505579419	15.940826134108107	17.385917203411662	17.85612222807857	18.56880139318517	18.72299991552864	17.95577126968546	16.222657878817262	17.619365413002356	17.56000444822333	17.20309029602805	16.17520035667903	15.510736369011578	17.032951640678224	17.8532174056602	18.541762333997337	15.787163070206116	18.23776325113498	16.9801214949059	18.46182760295413	16.972676325333186	17.45301107517044	17.74063344718495	17.624394860447445	17.687135321144385	17.33457525019284	17.580761049816626	16.54627114460891	17.69530807971425	17.26139398398864	18.16188293483097	17.047332767077922	17.77874236132403	17.442529403531143	18.944979104452223	17.06321344139884	18.03321431859015	17.794887898616587	17.593962470748764	17.164468681416633
RLIM	16.977049025288537	18.32847603731669	16.713578991281853	16.803278273497362	18.30847890098769	18.20712409193329	16.686208834061283	16.0371960392098	23.45152371643985	18.408137534272367	18.183090183608872	23.027865550815	22.24415071892099	18.164175531745432	22.116667919326375	22.06958173182297	21.97155130041076	16.99174722463792	21.51958558097029	21.72008017334909	18.67159678167995	20.758976991251977	18.69964163967281	18.895607798452456	17.463664230921143	18.02742517127212	17.37249430581576	18.36147533701346	18.597379538617	18.05409901104093	16.65407708474006	23.057999324335448	22.941878979858696	21.59664667272297	17.775810681095734	17.296418941346754	22.247516562012997	18.903822914122845	21.001965245742205	17.48781413418177	17.337820208509257	23.30476419099148	23.506052573059613	17.100038984870796	22.237775989753032	18.29067474814826	16.427202006637437	22.94195113080749	17.071059773879888	23.08761188001605	21.659338723672057	17.679230442051974	23.94607368622606	18.80164635205526	17.87975703914165	22.426136616056706	18.32785140229656	21.94633325729386	16.898705095576204	21.77358401965441	24.320082399927944	22.86074412103307	17.08009946625366	18.326784730304727	21.712352247497616	22.64599697146613	17.941056761275835	22.161063892277895	21.93242632991472	23.66963625767786	23.613352581334667	17.917953977729212	17.105703720660003	17.259924290083386	22.46650069306316	17.57973984315065	22.731386537557665	22.788332014516516	21.98244504020129	17.373128875337933	22.532736335642863	22.906856683439912	17.406676060534075	17.24446491438251	21.856810136764487	22.400071701984693	22.27686918141965	23.384308310403192	22.06126475232369	23.12393967193028	18.48979767080244	18.188757109986373	14.856898838809276	23.28364079669541	22.98128859129504	18.347184542879518	16.704803839910557	15.390499022892442	17.284691820605076	22.159576850900137	23.063410435546142	17.73614477912746	22.34061206162958	18.774127522259214	23.93681151250944	18.28649194456191	22.50795783386257	18.45318409919348	17.975555601252378	18.04225154597356	18.094566442368063	17.64307856096622	18.096611580475447	22.24920376104645	21.949579221913265	15.462839277376805	21.111506485592518	15.81511198417966	18.45368505579419	21.52343733327375	17.385917203411662	21.959472475594524	22.2729001450238	22.964876406364883	23.879131390780035	16.222657878817262	22.83784164937244	22.526520598213203	21.57057430696709	16.17520035667903	15.510736369011578	17.032951640678224	20.8313959579184	18.541762333997337	15.787163070206116	22.685685449807927	21.51418868102693	18.46182760295413	21.79069950636418	22.671065829974943	22.284996828681173	17.624394860447445	17.687135321144385	22.42463109641011	17.580761049816626	16.54627114460891	22.68605099848207	17.26139398398864	18.16188293483097	21.57561516023624	17.77874236132403	17.442529403531143	18.944979104452223	22.862100888058198	18.03321431859015	17.794887898616587	22.73758697781219	22.05841097863828
NLE1	16.977049025288537	23.75562074347945	23.932901311012436	23.067112340818653	23.08003402385654	23.13868717105725	22.06174397177257	22.79520423916633	22.869957051274906	22.94348780426692	23.45044897595398	23.7077465506673	23.085296054380283	23.251984207753637	23.208407297984365	22.635657071529035	23.511857664767508	23.348363059624315	23.419493056987783	17.83350767935762	23.216851819992957	23.19470583441925	23.01693460581526	23.33070251109888	23.29641512980292	21.75360819800469	23.37720437206893	22.9075079475538	22.50150720203601	23.231776539384928	22.63802673592266	23.222609467721902	23.07409958472538	22.65314454446589	22.655216735436703	22.774731229434952	22.979587023356466	23.35353566994534	22.95224836338769	22.12296340259865	17.337820208509257	22.58323892569185	22.91442086294782	22.558535217013954	23.03401886683441	23.158646194298274	23.220665850979728	22.65371408178228	22.692870625968748	23.792743522070865	23.14839931417201	23.8999452450292	22.6826159796812	23.81119860876888	24.332800709058265	22.86279273766701	24.08611916774968	23.8902574976056	24.0599767018817	24.15646797916089	22.396759241655868	23.208539418717912	22.523447589050217	22.54832559360696	23.113730472024898	24.048030763253973	23.170661261316926	23.39367139796485	21.808334070760257	24.08420503925651	23.47718759287364	23.61606466195943	23.54794631250671	22.835110892932253	23.517359877258396	22.74910659368179	23.5500662000967	23.042825302057988	21.29132226393206	23.27870887606138	22.57519711834101	17.435030746879875	22.977392476305216	22.21398174893348	23.737388982286383	23.024415457897017	23.300101784587653	23.357711598913266	22.50004676648007	23.53938599829886	23.71765661821273	22.85593658134537	23.03235637243195	23.26071899144033	23.3939443383558	22.224073630947007	22.99393799225525	23.64491081415392	23.234954050822445	21.770749260345617	21.869820920362987	23.558002847001717	23.08055833449564	23.286295221841705	23.04726258873148	22.83095586587591	23.783069055918656	22.64669836037564	23.43236559249757	23.163803168032725	23.86167524328833	22.493443592413417	24.420999995435007	23.368607476211917	23.797510056225605	24.93722158375676	23.87159004541192	23.88171347473796	23.605194781721742	23.56207374694312	21.73170766686701	24.01079653434283	21.79924444539217	23.440820111431417	23.28245240514383	23.030628810722348	21.421150840816463	23.26254578836415	22.874830644499426	22.99523276261098	23.748581602146395	22.06787849622307	23.647074012484897	23.507843282241808	21.679457740906	22.556075791380625	23.20950079594286	18.46182760295413	23.606054361441394	23.216281829345625	23.428869207814977	23.178240396213788	22.51476058634609	22.024208241024212	17.580761049816626	23.48334333199713	23.618858420059144	22.636566835926352	24.134135371986257	23.916297694475656	23.680305750538132	22.95344498335747	23.464677073824983	23.417567172194357	23.59367223028748	23.79870524078211	24.203414057188155	23.2513356959621
NECAP2	22.461193640038516	23.35465287800308	16.713578991281853	23.22949503599101	24.006309255590395	23.678514809315143	23.524207089204843	23.70658732109166	23.688773874451588	23.921886057569303	23.372345699628667	23.391493276096067	23.536081738861743	22.62680643477393	22.64876895362308	23.055020719865507	23.373569587920464	21.512826744292077	23.84703226127317	23.717486457614147	23.357943698523275	23.74808867510924	23.57483775062697	23.529629442547503	23.97015738976664	23.91750142043952	23.739963441726115	23.561513884270106	23.46119999461942	23.91246010636445	23.18474677215209	23.28057608030971	23.546918452917417	23.712659518040493	23.903159107746088	23.674556070850368	23.346593023343605	23.15223079475913	23.5641527190565	23.66011426008901	23.7162481141051	23.90837734032071	24.016593636137717	23.105220248061794	23.508912397457856	23.71772453563721	23.592223119303405	23.85122748041605	23.643626857727096	23.566040489110712	17.206676598283543	23.371363513544168	23.61083201664226	24.33454759019981	23.540934747447057	22.91055228063015	23.34140521061004	22.95664259172061	23.41478034707429	23.660265020150888	23.23248108311676	23.393662251126585	23.272395460456845	23.32700273141944	18.94946386893145	23.950911855828128	23.354412567984262	23.179895744366107	23.823181478975933	23.899077105916568	24.12458469352245	23.68295039130114	23.139485098715237	23.134320666389893	22.971470848759832	23.165449018117027	23.75295208321155	22.66726137283696	23.14754827927892	22.87516905606455	22.803496857317256	22.784511493599403	23.070668527013936	22.96743546588825	23.375240569111718	22.98289402877281	23.22806533545074	23.069421855493808	23.125763091936083	23.17089521393265	22.82428274212753	23.384087075094296	23.134762728468253	23.423877906258237	23.14768871595672	22.91879802466934	22.67309221315286	22.425391992186825	22.74598983448276	23.35729465178637	22.762293719763765	23.167096450897724	22.685411376096287	22.34309544651213	22.894925523437628	22.65923328720497	22.88752937209461	23.307664103339665	22.87089634430625	23.090056927210643	23.004660519171768	22.9133216962346	22.646354210646503	23.350383392444595	22.15049496525433	15.462839277376805	23.292396966103155	23.506254335334628	23.54768922790173	23.521794617927444	23.424019461972488	23.34912977954202	23.489291805393787	23.062952743036764	23.51004670500989	23.0333207654648	23.122772273385557	22.62783249445546	23.39687491911981	22.990776625640866	23.765642155403164	23.542194873881968	23.34784260997656	23.47495382094213	23.313448371116092	23.41188111594432	22.971645153306547	23.368988594035446	23.11561731387688	22.81518352102465	23.06772833750583	22.916997045905983	23.46540364448263	22.8517572161514	23.23656034930708	23.05930002260474	23.961735661095187	22.76727339258789	23.04051197233062	22.83959093756147	17.77874236132403	23.23173624405947	24.12633798724133	22.77319345237605	23.376577786867877	23.529778750020384	23.46752269616234	22.82549766508166
POLR3B	22.69716657877364	23.01805390722226	22.82412791792789	22.668983721678703	23.000688297366192	22.87225779732162	22.558785594822545	22.6612759850433	22.438270037025735	22.802631309785884	22.5264185448964	21.934725286778	23.462085422976404	22.142616278964947	22.44319812313869	23.04318631961012	22.64474581740135	22.53194002675876	23.37512035369867	23.50540198422332	22.82827234132985	23.44714893450704	22.9636978392912	23.237282133460926	22.6205235948312	22.627824740495324	22.74752788860845	22.13081596695149	22.87179605203672	22.809612968899767	23.127627802315303	23.67008379498264	22.880641916473795	22.681329629852872	22.97418146310454	22.70782212161946	22.736958828184505	22.673085649849583	22.89935165761812	23.167311991107898	22.31851564737642	23.45888963035297	23.11162634824252	23.342800936402927	22.3736923229285	22.51265855055134	24.151984530790727	22.766668765988577	23.28370677530522	23.00480164432777	23.36622314537939	23.287088949924875	22.996569124179004	23.420034426026195	22.563963455340485	23.185298117568912	22.691178030793488	22.40054424817824	22.15856854972085	23.026659915447944	23.28773873737864	23.147858063256447	22.37067565487526	22.18411403145336	22.966745293221237	22.35048991992261	22.06027194505614	22.152999755268112	21.916344682149543	22.893449353713933	22.821297292105065	22.31724605313411	21.79831974708605	21.596202085828416	22.47785639634816	22.10875471734143	21.384404798232293	22.69372532414236	21.8057175249409	22.149449961679057	22.241607545612027	22.31070215375119	21.79848865308145	22.271348557882444	22.43086119289049	22.798995343863	22.37431117207235	22.21165130076282	24.35874099445785	22.286301574677797	22.355893296531505	22.247549845972998	21.231876356564257	22.66197748109029	23.06438522189281	22.53035588088056	22.83051059047304	22.83371550098254	22.126130946679968	21.299431780782548	22.381685401871675	22.32533996599632	22.307299106580068	22.33927386618429	22.38590301622741	22.863083082184392	22.77400739614014	22.32891731059628	22.17422348803637	22.30683305000337	22.712610371039624	22.73582199285873	21.676998574801733	22.464993578656145	22.33385795058897	23.449363445211976	22.10944383483867	22.59835237890324	22.29007049556047	22.220532485103952	21.770668820741346	22.153715075199703	22.14507894763592	22.79449002724149	22.25566161377734	22.167712356290416	22.0656899169877	22.612255588871445	21.75298945714452	21.79375941490844	22.236052815633283	21.80414922663918	21.8785118510814	22.670008267280902	22.212651397322556	22.583783061443437	22.32161386591761	22.265197978544663	22.40949360843697	22.310029111939627	22.19054084649476	22.88688481413787	22.215680853072215	21.717550314991467	22.051327920310698	22.154269538194452	22.039060055555943	21.781778944420047	22.26392059543975	22.029897234274387	22.808448457459807	22.10666844641812	22.704225747499468	22.914381835022137	23.343604801764783	22.323519274564944	22.523600195103203	22.31561209210539
RBM28	24.792519020146614	24.469427050878476	24.269969486552355	24.751513141707377	24.075008301235712	24.17581559347581	23.63768914217401	24.06676903273665	25.03680223629097	24.531521229301987	24.34736281102982	24.70853061286468	24.867992469087216	24.853246397677683	24.799455294493463	24.817559036160315	24.408166715243784	24.1791729149878	24.386851281271277	24.605825213058395	24.416296806499076	24.793145036866697	24.55994233567137	24.63747725754421	24.2197516894051	24.33083792822519	23.88414056025858	24.19701843742292	24.54065038600228	24.39713901556755	24.279698486710767	24.310943969252293	24.40663100810339	24.158342686070363	24.32789432440082	24.01874654192727	24.1794452712195	23.96963958641631	24.295555091624497	24.389511866109824	24.890653217108056	24.896431217340385	24.84107093886792	25.07597181830429	24.1550823234329	24.22546262136837	24.259841218913547	24.46270085199357	24.889173874569902	24.40761007908304	24.774261743511502	24.611006146245337	24.43013012224958	24.324690667008603	24.179045319242544	24.42945940208972	24.48113141435148	24.489843134039752	24.673588958911346	24.367865437195395	24.81565899757725	24.51040366549826	24.511584409074658	24.46240745275573	24.191079686993127	24.316061428505733	24.28136446696305	24.31260533807865	24.37799009176104	24.21996346373577	24.108677503891183	24.15908446466165	24.22741569441667	24.50130208902725	24.31865999357649	24.14936909102672	24.089675521559528	23.85673181456826	24.285721681561657	24.222145915240333	23.75901893585946	23.505059636973748	23.594358912750057	24.09133651065049	24.437649920921984	24.431404893942585	24.175360520861	24.217992251577485	24.100432472527253	24.42535268548445	23.931920958699635	24.09302343650839	24.27544236076153	24.17584039010336	24.05820995279236	24.623803877438	24.217076297996275	24.25109704079461	24.77853690862685	24.1502683238256	24.064214665130297	24.27940637354269	23.958161213398704	23.581390602370355	23.66727341834371	23.74060025911835	23.61617597792014	23.926734458381087	23.64719140131345	23.91266672905936	23.886938985058308	23.940251556379494	23.87852532365605	24.244728938342227	24.147972422323264	24.10780347336179	23.907090575444737	23.93781732678546	23.935561315256464	24.03515410946152	24.081556251346125	23.845531795865902	24.260134525085864	23.971670109774067	23.77742277219354	24.1279301960274	23.625200922135157	23.405200298483397	23.78799029932341	23.699177968179576	24.27422678176477	24.17779716365555	23.789995294172076	24.028764845700728	23.876067250610703	24.145058987705664	23.90210843169308	23.887872230898974	24.305905635292103	24.25105431303983	24.50401430812503	24.280749186632445	24.16504044406981	23.89250937187	24.011357605784355	23.6823015755307	24.41830194603809	24.428540715315545	24.22148924184958	24.276301309045337	24.314644667806725	24.915994901820287	24.63173541947912	24.502632485894743	24.290786657541723	24.285524082775996	23.933723085276743	24.46762217059716
RBM22	24.90981855329048	25.164582985999765	24.60788336578657	25.16403078355137	25.31209517281051	24.994630571543397	24.790024683121263	25.075776363009357	25.454703322750063	25.23115117537864	25.42778202690023	24.99301222931298	25.48001680994725	25.231574767035305	25.24260153111683	25.479356442165688	24.5896744001158	24.93687618290818	24.912795835950025	25.313833280134716	25.529240694520784	25.41665137744834	25.02067377432105	25.19308140030486	25.10591978446692	25.217547158816263	24.97841743405163	25.049963863664782	25.501952438507644	25.29047183803102	25.11644305563273	25.087061789937916	25.200716137891263	25.037219264108952	24.821556752978683	25.011411452492403	25.1469217705575	25.18008029864639	25.284267019874413	25.30340085936588	25.94316941646728	25.771663048786387	25.63452382880314	25.37906477770703	24.950655349109702	24.89373606440762	24.94194132126703	25.35809887055201	25.37698594479085	25.227016011951797	25.46728154102748	25.280505389257204	25.745468163446297	25.571814620716545	25.41184268144783	25.6405184358523	25.07754684631874	25.23597248123013	24.960346947239877	25.068785169505944	25.869567005294385	25.285998959097096	25.582760944079627	25.642193928028064	25.425830111670944	24.84714744493966	25.345050034067484	25.090951482082907	24.73717050113682	25.02721757041397	25.15798111343857	24.94965440571101	24.75933995326444	24.571626241026244	24.87773854593421	24.51125839557774	24.81397334201434	25.073722394750032	24.9708792808239	25.044122630927905	24.96212030285345	24.79559742348003	24.88311095412284	25.336417773867023	25.36669801784716	25.191378653657548	25.123114670564668	24.74229968423737	24.621728157674543	24.96033388214244	24.951576701179057	25.422488715650832	24.926432097026744	24.55246023049401	25.010899940435245	25.073930334483965	24.91957534073281	24.629036312727223	25.32872403577004	24.14809702056049	24.74162156632644	24.9916046202874	24.88000658233641	25.040471118351505	25.04053660447489	25.28420815737712	25.28192813570379	25.55988948170904	24.8534955307016	25.46544725711172	25.084580608158888	24.700667439331745	24.83744726173972	25.25333646941021	24.762484286456743	23.68288706504166	24.78064181529996	24.387414290277714	24.674051511240123	24.563785298354013	24.98688793453523	24.71725295362752	25.28116856914461	24.893874073057933	24.856125669313556	24.792331876153224	25.03051885093631	25.05027919786925	24.82405294038832	24.56608073385924	25.2481151368254	24.90626684046264	24.66781785675181	24.85467126175815	24.759252827818624	24.980711712206904	24.70777470417596	25.229279869186	25.225455580814224	24.951115161067086	24.995618799662296	25.109545366862264	25.15273627138041	24.660810987034715	24.48247818531126	24.768740788114226	25.4524433067566	24.639837842584683	25.32225054481267	24.89257737546789	24.979352762838435	25.213929912370187	25.37437947696892	24.87803381370301	25.036274369335164	24.888166259263865	24.12039234710988	24.958064998851807
BSDC1	16.977049025288537	18.32847603731669	22.262138910174013	16.803278273497362	18.30847890098769	18.20712409193329	16.686208834061283	16.0371960392098	17.110314493874714	18.408137534272367	18.183090183608872	19.134287551171504	19.34781343139573	18.164175531745432	16.89991988521508	17.96214068657019	22.32234374453923	21.00957231815344	17.396842930053445	17.83350767935762	18.67159678167995	17.219558363169277	18.69964163967281	18.895607798452456	17.463664230921143	18.02742517127212	17.37249430581576	18.36147533701346	18.597379538617	18.05409901104093	16.65407708474006	17.423468511103085	18.78225787165868	18.553592183967886	17.775810681095734	17.296418941346754	18.33025817113942	18.903822914122845	19.216552764271132	22.996845062239352	17.337820208509257	17.695818654696513	19.170755086108414	17.100038984870796	17.663027301893877	18.29067474814826	16.427202006637437	17.09032063894583	23.35746667304736	23.263195362134216	22.96807632475764	23.66542448210293	17.820860554371876	18.80164635205526	22.642037632685813	18.89342125271846	21.80348087098657	22.629905464133923	22.0764773424356	22.24069336681704	16.90319773497843	18.37778992683008	22.721687879153126	18.326784730304727	18.94946386893145	23.211761467895787	17.941056761275835	22.781086797475798	22.738029101413154	23.091112202734536	22.93103019355541	22.82373933914668	17.105703720660003	21.5877894099786	20.893985138288432	17.57973984315065	22.343845546046484	17.53696179650618	22.157741372537423	21.54426918153925	22.478560241059885	22.36879065314391	17.406676060534075	21.458974655022864	18.05159992293717	22.076371343015488	22.86372020905764	17.51185400241757	20.97421335177491	16.216882538992223	18.48979767080244	21.834471256808527	21.20242619567616	21.356594927760383	17.888315893539215	18.347184542879518	22.033241876448702	21.750734533067043	17.284691820605076	21.85512059916752	16.753977552495	17.73614477912746	18.378588885514787	18.774127522259214	18.75814236110178	21.51773279825147	21.06648123848973	18.45318409919348	17.975555601252378	18.04225154597356	18.094566442368063	17.64307856096622	18.096611580475447	17.72413727566412	17.953620135504785	22.49474473674132	17.908090667492147	15.81511198417966	22.948755552696188	20.648101459794283	17.385917203411662	21.25336561337628	21.467180101155023	21.476191293642724	17.95577126968546	21.771278807537787	22.34763485962077	17.56000444822333	21.909188874733605	21.670881712211575	21.63063235651524	17.032951640678224	21.10746227160157	21.440006907609	15.787163070206116	18.23776325113498	21.764236132305506	18.46182760295413	21.898638935883728	17.45301107517044	17.74063344718495	17.624394860447445	17.687135321144385	22.08778518640528	21.59734498293438	16.54627114460891	17.69530807971425	17.26139398398864	18.16188293483097	17.047332767077922	17.77874236132403	17.442529403531143	18.944979104452223	17.06321344139884	18.03321431859015	17.794887898616587	17.593962470748764	17.164468681416633
DMAC2	21.91555956207217	23.179938311942387	23.19638497007212	22.743115612104223	22.19303163362142	20.425524278002356	22.472050744672124	22.696973075849137	22.84125492192861	23.242877677022168	23.22008730506005	23.44583446017792	23.719870771511765	24.192824771907635	24.395747416519104	23.86858640804086	22.72885327073229	22.98803485000603	22.84681386414281	22.893098058106784	22.57530862903777	22.90743407677384	18.69964163967281	22.437964820857847	22.84980128767212	22.074320367796155	22.79374366050552	22.92274174529126	23.81091255943408	18.05409901104093	23.512872543751676	22.682211151470334	18.78225787165868	22.75131161813801	22.639441885118572	17.296418941346754	23.470858318978863	22.79051627298446	22.880335491362025	17.48781413418177	22.66742187323771	17.695818654696513	19.170755086108414	23.25269670455684	23.420833239341945	23.50754102475837	22.33919702875121	22.112976673939254	17.071059773879888	23.113046610030825	17.206676598283543	17.679230442051974	17.820860554371876	23.26505905905036	23.359065448340505	18.89342125271846	23.972614396166318	23.89544377635209	23.86775918795453	18.12622379189737	23.158041134761277	24.43816051759612	24.14860003403216	23.97864174092431	22.89499962752129	23.74535440190692	22.56996972934593	23.21563323793848	23.88031117868766	19.292994143609533	23.059373280712403	23.88922835113544	23.04027130104834	23.42104712961487	22.08487708783614	22.97516700716658	17.32367739104996	23.781411860665276	23.86565249519513	24.22555094017221	22.552539114620803	22.70733375479894	23.430496596053736	22.646338309270472	23.26557783558025	22.76681493811385	22.783458513167854	22.92247692798319	23.65101504557536	24.163029950274577	22.888445761060165	22.315917424068846	23.972937994042635	23.3949445750766	22.805504230038657	22.99979190779157	22.617939914207785	22.72239118755595	23.100157272783736	23.51683570092361	22.236157202266096	22.977564899536592	23.385403960803167	22.907308427267814	22.75358153050013	23.380971455045763	22.986214631926792	23.50464618461548	23.542495916072813	22.5095420812483	22.508450128738065	22.697769946988533	22.831623072733013	23.59359558947533	23.13623119747056	23.459970313319324	23.111184390741567	22.77607206496203	21.995535713615787	23.440080424249597	22.76934650367784	22.544479375812223	22.72311582695311	22.51782475716092	22.6521883935848	23.388683945277005	22.607355117602932	22.260947470270665	23.48372119678643	23.612488136432127	23.10571072127826	23.427456174543625	23.116261246410083	22.481957685308046	22.86894219342315	22.8685463866844	23.26330556743442	22.40668604876167	22.913255170582204	22.51489961220525	22.146772999266503	22.3087476568672	22.51121692509069	22.896360073850797	23.465139525489967	23.218524654415905	22.89896544943568	23.71177067738972	22.65854665591918	23.56400868047701	22.61752276860029	22.889535393090767	23.49553974351012	23.92007558451993	22.502483800925475	22.877918419060517	22.319154122470263	22.06665216619517
WDR70	23.718817991785983	23.368677691871504	23.142616298112625	23.51502354671144	23.061436961446866	22.83819734893297	22.493671815878272	24.28905848165659	24.14346334048228	23.78470708234136	23.664874516225574	23.273943801006617	23.46477022111564	23.35321950259779	23.047154493666543	23.39086824051064	23.36132445941791	23.31069418764368	22.92934613072036	23.072669072559595	23.46684297355786	23.660506287413536	23.59612811940757	23.13537294194268	23.213896975153556	23.03589506452707	22.98742208119224	22.67677033956837	23.678404795388648	23.9013043583467	24.33421385851704	23.71251110809371	25.574943283999005	23.366652314738342	23.163808476440067	23.709002413248808	23.44709194252944	23.462257686785108	23.24983167579042	23.680573258482838	24.240587946495022	24.34982318157977	24.060466829087893	24.120911488357184	23.260265822068646	23.40088022089064	23.711423711750133	23.563119999198616	23.47753086140747	22.687134095522204	23.78037778021925	23.38909070145309	23.5147905836649	22.63929821743253	23.384175220771382	24.10117353470362	22.7551972271218	23.116048136678906	23.31881426093496	23.11997338480711	23.831429418980857	23.00157123316648	23.67003069928524	22.90297569202201	23.744873611957853	22.78589057671531	24.253899952718648	23.685144858244644	23.353047141516253	22.35699098322417	23.91035421874546	23.60693494386577	22.84395691233286	22.146655565234667	23.328539750680505	23.19354298354997	23.22986747922015	23.487812488836404	23.022940936395045	23.330845705889704	23.662349435880483	23.367447004126323	22.93782707698938	24.32245746683761	23.92379449309972	23.452852925795224	23.421301134061324	23.155447602315	22.977668954672637	23.62066472003668	23.77290862696765	23.58960394139057	23.74278803698319	23.76073081553457	23.801966891670336	23.246464400417786	23.18312376960627	23.356661871623796	23.085816048929047	23.425590252926096	23.69437256926464	23.28993235611586	23.25274871280043	22.743960895849867	21.89957114761189	23.65075534483774	22.86917834599755	23.667032703997933	23.07511371365951	22.725820519119623	23.29984048702521	23.299543663098056	23.3353934796376	23.696829440702174	23.11136817812452	23.35680677751499	23.99501174007346	23.750997379680094	23.345796162169904	23.538283296604344	24.161165119173173	23.227249895528576	23.572844577742018	23.447249749992043	24.17060676123851	22.850641530907147	21.987988639400854	22.98083955107793	21.821900463719714	22.79450155748023	23.44834771299773	22.952365754116045	22.780706350992165	23.38639970405496	22.69246012389253	22.877896354866984	23.177322565313613	23.687524063992523	23.50842947592742	23.74286492143961	23.228212679871685	24.06221143007389	23.232418035013456	23.57521605924759	23.235686253527	23.091461187502905	24.608946602503064	22.783138240194653	23.37682945074529	23.35263091137873	23.423680870067887	23.643770107021325	23.04777768103977	23.045780447681818	23.10513488570705	22.370877907077645	22.420731434771877	23.221748103538864
MED9	16.977049025288537	18.32847603731669	16.713578991281853	22.0785720823998	23.11892422859156	18.20712409193329	21.767750357151638	16.0371960392098	17.110314493874714	22.41439728498105	22.185636053712702	19.134287551171504	22.7570261886278	22.532672222802503	22.02397777688016	22.83534415316723	16.42281351249071	21.72238368587664	22.84860859301217	23.055007419761058	22.40597153275793	23.291472072079	23.116992683322767	22.852438230726563	23.25893078986521	22.26957841895913	23.280092645114404	18.36147533701346	22.810761246303635	22.433043788211595	22.03365295396212	17.423468511103085	22.01938663298972	22.822320915555284	22.058998305892107	22.1276452670232	22.44395950652815	22.36883859686193	22.27378368806246	22.562452209525624	22.727544920775443	22.64753458838993	22.399032166602428	17.100038984870796	22.549319123965265	22.534215880956957	22.577351730949925	22.122125448519867	22.9286738789887	22.59539610304882	22.284152166202432	22.598308463243008	22.4193306703614	22.57007482749861	22.829473229011946	21.901060167306422	22.92468808591886	23.114414144219545	22.42879408032938	22.636051126771164	23.34547685199793	22.84574804548856	22.663838261546704	22.400934282740906	22.83216619729108	18.256990862722844	22.2219961984952	23.09874793704309	21.805408911452734	22.30891895471332	23.2455103808659	21.670577846151403	22.095284823508923	17.259924290083386	22.555062617747573	21.79521968239305	22.19358711887457	17.53696179650618	22.018282711032533	22.64154174090848	22.147848107908786	22.63417742835778	22.14368485886412	22.40756147532636	22.10998915280808	22.285146762763645	21.87851552721858	22.52387199567668	18.841271691182502	23.51408181574876	22.32573864996052	18.188757109986373	21.351865111001796	22.98337033716123	22.73182699957028	23.226142927485625	22.387169828026916	15.390499022892442	23.518557406614065	22.078457161582826	21.776481267255978	22.19808660373188	22.464275577086017	21.478287059006696	22.917098410004577	22.25811519092749	22.15478853803244	22.917288261693653	23.558407289670463	23.352980755674928	22.61276269794934	22.68577740045224	22.0308658673189	22.715291525128094	22.50650611996566	15.462839277376805	23.233479601276997	22.676005517145192	22.85602764674639	22.45450337397342	23.22376551008153	22.27373452804684	23.668474274835678	22.81061628475348	23.25603923321174	22.99398449169065	21.95258240823397	22.140439993622863	17.20309029602805	21.7528789468158	23.25496812759396	22.90374808345333	21.680851744082844	22.69726187661434	22.304670797659345	23.551372771193662	22.781775285619737	22.057790243640184	22.249008584921725	17.45301107517044	22.4728276858428	22.368623309771262	22.435321642007757	21.73442786316201	17.580761049816626	21.826578207295768	22.72628784592669	21.94285188093881	22.59531190383052	22.77110681785331	22.443708077722217	22.343493121329736	22.162393716496577	22.191301960302354	22.31212907914103	23.057414620028005	22.625719232921	22.4070878132463
ARGLU1	23.712419074736736	24.528109759743728	24.41230222638245	24.379140758256398	24.465623011800364	24.914029058876384	24.81937691225954	23.4908650253154	24.747345774497298	24.439769613508265	23.810339996005585	24.76476501636107	25.11297115128817	24.827039710120047	23.94242961664984	25.066675721933528	23.364802668087403	24.217189833199463	24.06618693949812	24.14301321574205	24.823434200453143	24.41315752147195	24.9694874434128	23.744249865870305	24.38345724156661	24.253184501095426	24.262846560966786	24.417056292026192	25.06117147347261	24.749165565670094	24.01674518583769	24.54922140829101	24.315714820251397	24.552135504261862	24.21231167995564	24.1110565954584	24.422423594239834	24.19218690150305	23.544137339736093	25.071516761148143	24.0844300672042	24.677633851542016	24.826191180599587	23.142399886183373	23.85266761393917	24.493031098232198	24.313728109244806	24.242582684439466	22.673214288485426	24.24717390269081	24.321436927481656	24.934920603887484	24.661672882426757	24.315994910990607	25.000513102507337	24.31454547881264	24.39184599861512	24.755531652618952	24.68791635902085	24.7226331921198	24.64779142948692	23.728186990237152	25.06533430175073	24.1787690731004	24.641832721440142	24.48596677804897	23.269995018880483	25.270867998277392	23.661774686523227	24.708755354965994	24.22664372588367	24.55778492603073	24.28706744722686	24.08691974013937	24.028569861741957	24.03660332612583	24.79290428021065	24.508513024387156	23.756469189978876	24.422416094833128	24.106290346852813	24.625471699249097	24.24641405549666	24.655297735733324	24.219195178147096	23.373929982186965	24.42714024317565	24.360812600953704	24.316934365993006	24.36070400022384	23.780597945368893	23.83727467713096	24.60765876210253	24.32608381770012	23.0023482359832	23.591710247728148	24.677722667481675	24.549584500097406	24.574349722433844	23.79890973182636	23.961835666736636	23.662594719203906	24.204336852809192	23.16143939372016	23.500093633394457	24.050091985092177	22.97302086293408	23.984155678209127	23.8849721151332	23.347308895865893	24.086390998659805	24.358722130586568	24.12085061167181	23.35503850282674	23.020229178920097	22.91520707946998	24.21309328908256	22.437222450209887	24.2320151426502	23.59415795750335	23.21575515933089	23.885443851659414	24.37978369654332	24.13250526578432	24.008432618592497	24.274710065570694	24.361875300756605	23.58806894939144	23.97653924594372	24.04163201785981	23.11985446198597	22.885858239903687	21.535387013877084	24.153386567936383	23.57516613127025	24.191830384506524	23.85637402857949	23.869897644733	24.2906777642228	24.148571177716995	24.163796562134973	24.40543391875702	24.52801641177658	24.17885312963526	24.17339840353363	24.259665589889835	24.132614510533163	24.450370127949	24.4905107190832	24.248361363115144	24.277532254953183	23.977468485089226	24.41003085739845	24.69523264511453	24.60382152633424	24.4256797042704	24.157059079434948	24.50007019115862
SLTM	26.02210894005987	25.414073030285245	26.37154094836331	25.70112577878706	25.170395051877342	25.37585413487577	25.281541420345683	25.58474645135492	25.636614555599813	25.214580643844624	25.589317370971443	24.787206079372577	25.26569398642984	26.267051425779943	26.6131786495125	25.45183167946746	25.70997049171846	25.672889317045534	25.11514517721427	25.151997165462543	24.36017788119058	23.73739285450134	24.369876850672824	22.70578208040729	25.36704967277652	25.363416181331957	25.15938171987647	25.713916242256587	25.36103583269399	25.36998247649759	25.290153759366152	25.085559188416475	25.217136058144927	24.979077482017463	25.10677695984544	25.052792987277478	25.33571900306613	25.64974497897222	25.60296461071769	25.612510832875238	25.655540837672447	25.07322353729864	25.633079569027007	25.71629904672408	24.87053418796228	24.739291582258375	24.893918926510523	25.090568333176137	24.16099351838738	23.882317199582214	23.70842753512328	24.513527726419195	24.9971240165948	25.09463606715259	24.91931628417565	25.49452473185113	25.51335273986136	25.531448827674016	24.77474098082221	25.30490991644111	25.5301942781949	24.599545347723872	24.794478650522056	25.78014534689424	25.502327464390262	25.104417685591027	25.94038378523081	25.19284700326952	24.46535641460832	24.417233191830316	24.765907489935312	24.68489428790005	25.776005805472867	25.70852418845918	26.11831525046006	25.91362086752394	25.65557266971508	26.17483869906261	25.697031571761023	25.50371579844023	26.1432283942674	25.986979155407543	25.99330338578967	25.70458448069432	25.805865808419835	25.76791988149791	25.499148743611556	25.734972517264687	24.85233940813776	25.73617436030216	25.936097200470915	25.889602834025723	25.263692890396	25.821606703764317	25.888260777303	26.65661002252124	26.34536905004307	26.18419227235096	26.13272390149362	25.723491077167008	25.802466094858172	25.729162510825734	25.644954863739184	26.01926630209101	25.899123335673877	25.944537023783827	25.93372453924818	25.9832586562343	26.149349882025	26.220702283818863	25.401412548329503	25.75857322605073	25.538955006578465	25.86106579959124	25.569002045699424	24.573469493942035	25.169781689007376	24.99143989747408	25.42988881329419	25.738206642844293	26.043806134049987	25.69820189824463	26.43845849363317	25.764389856942906	25.88841706164923	25.340357269252294	25.975957670081737	25.890093001546767	25.923109595372832	25.93413183875398	26.411250585711585	26.1164729490334	25.67435524112588	25.769926010495304	25.51992092445693	25.940038255273443	25.38822230597004	26.221389809616543	26.09853349164546	25.988830800537663	26.18651937034721	25.97672257727552	26.26210894065168	25.889156982490597	25.76593191109764	25.7143670080483	25.22877001515121	25.580881755802757	25.76162868812133	25.99456559753781	25.3475604600548	25.70786042482809	24.6358576641547	24.957784835239472	25.04443160307344	24.986548103169905	24.844391658686263	25.43471697788384
FKBP14	24.02560742584525	22.28073788028433	16.713578991281853	21.86394125505864	21.648160473393528	18.20712409193329	16.686208834061283	16.0371960392098	22.473541813558334	18.408137534272367	18.183090183608872	19.134287551171504	19.34781343139573	22.757994894684657	22.914732299810723	17.96214068657019	16.42281351249071	22.561227869228173	17.396842930053445	17.83350767935762	18.67159678167995	17.219558363169277	22.607444215764293	18.895607798452456	22.242733158307782	18.02742517127212	22.09485367906064	21.88074303234697	18.597379538617	18.05409901104093	16.65407708474006	17.423468511103085	21.968305611318428	22.04028905112676	17.775810681095734	17.296418941346754	21.827159222489755	21.63242104063308	19.216552764271132	17.48781413418177	21.516164512798458	17.695818654696513	19.170755086108414	21.40484972511273	22.169499187979536	18.29067474814826	21.128807874794013	21.71414915414661	21.56354499146992	22.051165626969865	22.07720327390448	17.679230442051974	17.820860554371876	21.630908714459004	21.74921387311176	22.053316520655727	22.617213015380013	16.579374729499833	16.898705095576204	18.12622379189737	21.90465545671614	18.37778992683008	17.08009946625366	22.745668741265163	22.132369562774763	22.039486497587465	22.68264990198189	22.36286007558112	22.969158479729444	22.22969524999065	22.316554194285143	22.52449208187655	22.81282155563329	21.930558131711813	21.95808804755692	22.1576924933504	20.957921012308923	22.510486871146615	21.77157608236908	21.78786774082197	23.062814210659848	21.964044848032454	22.23804122575906	22.57741699603962	23.466431294343355	22.018366910495978	22.08543180730717	22.10649453407144	21.281884429289093	22.077524803589444	22.765146141759345	22.665675832859435	20.995359471844672	22.15567814092243	22.82616952462813	22.683092695402784	21.89735630592197	21.666210557983245	21.834813672553008	22.1919420393516	23.341587830603768	23.137645015789605	22.547586310808175	23.596548591261985	23.520318837133942	23.21043418221927	23.427173799118435	23.44451867734767	23.479509786163117	22.65709041164425	22.02012582882512	21.63614388014683	21.359122795585296	23.36676465936753	21.956940004457856	23.590082637935087	23.126373155722543	22.411769603142677	21.698187801256807	22.667404636312227	22.05947579125279	21.48029252970521	23.986426241022084	23.624354885275423	23.778264300494985	22.660660250744428	22.32059001325331	22.879768042268253	21.899502672897004	22.325980026683787	23.8304026282515	23.17450158229203	21.449607423721908	22.339168408225262	23.170294932632327	23.246491748615934	21.84048996431807	23.781658412833927	21.987071926424463	21.72351964017464	21.767242043628716	21.69294918617477	22.4633765962422	21.973518657754944	21.55564666726369	21.209682320344463	17.69530807971425	22.84112441254346	21.972679811934626	21.817317487043397	21.8848136952182	21.731750466642325	18.944979104452223	22.17966191631651	18.03321431859015	17.794887898616587	17.593962470748764	21.544913137017428
PIH1D1	23.01793650587021	23.74698873761424	24.50518637749733	23.063999423673337	23.946634548482614	24.219786683264857	24.349122088979605	24.275044734653388	23.947650146303296	24.020510327423693	24.14105496381166	24.139930647170107	23.655226286155145	24.18170825026353	24.427762908093847	23.55808609915079	24.20583475138345	24.43823875802763	23.81089021119561	23.76582391489061	22.96360409203433	23.651068497471996	23.812258644746965	23.428253599614013	23.628398109722024	23.70518647633356	23.66714906525679	23.94829014850124	23.71541055006621	23.675174102155868	24.22019213894957	24.05969201362976	24.287564772655458	23.893414168828244	23.54886916206254	23.60093131926724	24.01285754099392	23.928846041126462	23.978024577209336	23.92446821599436	24.18034934145062	24.10212661100692	23.255983334518444	24.439432704401792	24.18790038970752	23.950981319239133	24.001784102930063	24.357256912523507	23.92681361561212	24.1055600190707	24.001519302983603	23.96897502929061	23.73877246354719	24.16404641441744	24.0433310892614	24.145677888640225	24.060987024639545	24.051261584829955	23.72209575471253	23.82283213781325	22.900674418540003	23.70843237221363	23.818402476808146	24.67617436496945	23.7642253591272	24.18652138042358	22.8781863171564	23.955814972876887	24.613664897214345	23.964833986950698	24.123443534628752	24.147665643210907	24.115605954817827	24.78825462580746	24.507278917557933	24.27875972193244	24.204657665009783	24.31727811249976	24.487962048411777	24.189083199896245	24.30072742065856	24.45640584615963	24.87805591039977	24.521653502499536	24.45471251920244	24.290561430535007	24.273255520918827	23.51163080406892	24.090182904621766	24.54611497262337	24.36640351114889	23.76770268678704	24.54313637769948	24.327317251112795	24.831421946272886	24.17655473175809	24.101653642346324	24.451438929471667	23.695600010288235	24.11670300129257	24.059196374870368	24.682282260686808	25.059054159200883	23.947088364091982	24.23461910594057	24.2909421396958	24.420558464867163	24.68060310109612	24.595747541646617	24.557605003108492	24.05613652034192	24.29808141505275	24.012797068139925	24.848383226409464	24.14730786151144	24.07933797564793	24.54476167960705	23.90859297427357	24.29079426773282	24.397312871654307	24.76954335382495	24.42075560404835	24.522027031216837	24.44205152449535	24.403462692712964	24.94505446901883	24.34983116992535	24.836819234920966	24.81766020046031	24.859250781785093	24.69106546777522	24.73237667680611	24.55893682758001	24.24968784760423	24.08731974123375	24.238696989544497	24.63255286256296	23.77242122080667	24.01624068216649	24.23072056336543	24.303713894635468	24.25526108830834	24.109824443419605	24.39671578035803	24.31851268465661	24.153184116165505	23.94735174293253	24.947830976024218	24.7749120258226	24.63464738846728	24.034897871696543	24.170761618666525	24.07194899753965	24.0773533450547	24.061075961139945	23.816172576299344	23.928271599553373	24.352268059075037
PAK1IP1	23.762877048796955	23.63122633749059	23.099377382144688	22.802358171103307	23.805305794900303	23.76669013700036	23.388532619222996	22.731288577580223	23.788634328881194	23.26262623281131	22.852676199455285	23.64359932683861	23.96565426490689	18.164175531745432	22.996467530688328	24.074191646521086	22.51887999618143	22.267742248448823	23.21332079892558	23.155535321944928	23.85400296826162	24.19133364312308	23.84665075799703	24.136673778600912	23.668214155062028	23.23015882602088	23.589174894767563	23.425261921928843	22.642594280663985	23.29919503114532	23.644434305408915	17.423468511103085	23.05225312479111	23.450144356837065	23.346097333472738	23.469563870209377	23.22713116687381	23.129720147308923	23.60696874912727	23.6673182611409	23.847263365360877	24.2699788137115	24.23967423599032	24.210110376509423	21.592733387186	23.65318802080561	23.22532570753085	22.280875511441693	23.98664810483277	23.37573303988016	23.75395068862223	24.00463676660961	23.5944905018694	23.21965843977574	23.08185378660817	22.727108698391127	23.764833344223884	24.03801360339127	23.42271706194206	23.955392393846942	23.12166548469984	23.7998479753646	23.54129176772762	18.326784730304727	23.07336831903388	23.76738269831345	22.694576617842497	23.894702321518324	23.032966096926305	23.793684349133738	23.753886733254344	23.67606090330938	23.093607292149155	23.21877120285605	22.683675816818266	23.5062760124884	23.174395264405337	22.74265527035972	23.6577596435538	23.12860418791668	22.59615745615168	17.435030746879875	22.038802111264847	23.477093461328263	20.26512479898024	23.74051957457288	23.290160035448945	23.139604097591192	23.59026599233851	23.19727845129695	23.04484410236273	21.32902453710822	21.43775612785181	23.350937392837505	23.505282096394623	23.405944009014355	21.252507228814707	15.390499022892442	23.432658717168422	22.631044828402413	16.753977552495	23.19850454709213	23.095618211356	18.774127522259214	22.816468634411084	22.592211387730934	23.63376132002	23.408969252088056	17.975555601252378	22.99146532950904	22.69866993293065	22.70265255262948	23.296439620227968	22.833087785787363	23.24284972876293	23.25700649969185	23.166607781861	21.51987728506441	22.855401544950347	22.939227119094674	22.64756903943793	22.82747294173892	18.56880139318517	23.090194926573737	23.28674636389289	23.246053807572206	22.650132152632576	23.399787890293723	22.435518525897315	23.61583974179881	23.136699092741004	17.032951640678224	17.8532174056602	22.955319362280388	22.91399507415418	23.47655813991944	22.747517543758867	22.48534736466016	23.127584697662066	23.116016806619992	17.74063344718495	23.41984451985956	23.13364650762435	22.75506672860681	17.580761049816626	23.215844102357195	24.031011368675877	23.400923915684675	23.03974661685331	17.047332767077922	22.45524233120716	22.700215563031097	23.760909716105186	24.24310102320985	23.91901044524356	23.818198833712326	23.786548523848527	21.516243400229406
AURKAIP1	16.977049025288537	18.32847603731669	16.713578991281853	16.803278273497362	18.30847890098769	18.20712409193329	16.686208834061283	16.0371960392098	17.110314493874714	18.408137534272367	18.183090183608872	19.134287551171504	19.34781343139573	18.164175531745432	16.89991988521508	17.96214068657019	16.42281351249071	16.99174722463792	17.396842930053445	17.83350767935762	18.67159678167995	17.219558363169277	18.69964163967281	18.895607798452456	17.463664230921143	18.02742517127212	17.37249430581576	18.36147533701346	18.597379538617	18.05409901104093	16.65407708474006	17.423468511103085	18.78225787165868	18.553592183967886	22.756630629776996	17.296418941346754	18.33025817113942	18.903822914122845	19.216552764271132	17.48781413418177	17.337820208509257	17.695818654696513	19.170755086108414	17.100038984870796	22.456922398233136	22.951662191357237	16.427202006637437	17.09032063894583	23.16402572536489	21.429878383440577	21.85316669692484	17.679230442051974	17.820860554371876	22.00422711335949	17.87975703914165	18.89342125271846	23.0938965183414	16.579374729499833	22.338177450964963	22.0719629460846	24.12881200484492	18.37778992683008	17.08009946625366	18.326784730304727	22.48635562517489	21.951276299302457	17.941056761275835	21.68300340759038	18.49033167908669	20.611663535805828	19.336409689400416	21.66811675752228	17.105703720660003	17.259924290083386	22.98615536750217	22.338147245244933	17.32367739104996	20.45339573531804	16.26946986697304	17.373128875337933	21.127736198661445	17.435030746879875	17.406676060534075	17.24446491438251	18.05159992293717	22.14844316075887	21.402270975520636	17.51185400241757	18.841271691182502	16.216882538992223	18.48979767080244	24.32855932283984	22.053529610791028	23.26844519183218	24.07021455951856	23.94443873811324	16.704803839910557	15.390499022892442	23.289910244962957	18.722358654592306	23.521097078521425	17.73614477912746	18.378588885514787	24.07416417300857	18.75814236110178	23.85141166524329	22.580555304701907	18.45318409919348	22.12287536830289	18.04225154597356	21.81161670668018	22.930169317043088	18.096611580475447	23.758273278607057	23.199592473502484	22.473191816116973	17.908090667492147	23.710220368270683	18.45368505579419	22.470507998197967	23.270192241701384	22.16796431698583	23.6489191023014	22.43232954559789	23.653564901639506	22.082942252811662	17.619365413002356	22.969662864828543	17.20309029602805	23.35869435757536	23.63241813499974	23.50483680171782	20.877637466336058	21.799936377332447	15.787163070206116	18.23776325113498	20.81952834094441	18.46182760295413	22.03127026474078	23.114425376360785	22.462403707111086	23.552566713669695	17.687135321144385	21.70803406503104	17.580761049816626	22.87223364012073	17.69530807971425	22.37620793896306	23.320282284744643	22.881083995760783	17.77874236132403	23.58276169582756	18.944979104452223	17.06321344139884	24.0248293949296	17.794887898616587	22.42139682058572	23.33593451881286
OXSM	16.977049025288537	22.579786112400186	23.19587444420215	16.803278273497362	21.487436297140736	22.3117814283616	22.82564000837074	22.28217505231975	17.110314493874714	18.408137534272367	18.183090183608872	19.134287551171504	19.34781343139573	18.164175531745432	21.90718409057491	17.96214068657019	22.253439548710517	22.903657349952145	22.278787826404933	17.83350767935762	18.67159678167995	17.219558363169277	22.429448927641975	18.895607798452456	22.93727195555568	21.77395246615274	22.88772720784999	22.80679726732149	18.597379538617	18.05409901104093	16.65407708474006	21.67115982692976	21.45302902315999	18.553592183967886	17.775810681095734	22.02461617812737	22.321067915665225	18.903822914122845	23.291999969830883	22.869154799996785	17.337820208509257	17.695818654696513	22.194057780269237	17.100038984870796	23.2532055435229	22.3897798307272	21.583475129562608	17.09032063894583	22.842589439217782	16.884773805019385	22.663705470653195	22.563151713419067	17.820860554371876	18.80164635205526	22.509424017180827	18.89342125271846	22.14017379441783	16.579374729499833	16.898705095576204	22.46867473043645	16.90319773497843	21.704019351771983	17.08009946625366	18.326784730304727	18.94946386893145	22.534734876953767	17.941056761275835	23.671816333621848	18.49033167908669	19.292994143609533	19.336409689400416	17.917953977729212	22.42248442857345	22.83810894779843	17.81972514146633	22.68367471859214	23.0548975475248	22.50610875471341	22.52582794901421	22.47977813304669	21.28275510856788	22.473557819380076	17.406676060534075	22.077647044650885	22.51874983782021	22.086930862666968	22.234603831223087	17.51185400241757	22.411137549846195	22.080224699398965	18.48979767080244	22.28553506846922	22.133727573770123	17.742518263434434	17.888315893539215	21.968359713388065	22.40394800755312	23.02962742320311	17.284691820605076	18.722358654592306	21.868943136089086	17.73614477912746	18.378588885514787	18.774127522259214	18.75814236110178	18.28649194456191	22.29093564500965	18.45318409919348	17.975555601252378	18.04225154597356	18.094566442368063	22.57397516022957	18.096611580475447	21.949620395759112	22.165932061626645	22.161790480668376	17.908090667492147	15.81511198417966	21.91023777597077	22.36025910347885	17.385917203411662	22.519308942153515	18.56880139318517	18.72299991552864	17.95577126968546	21.556034545419287	22.683183705158648	22.21926212310447	22.786784461925865	22.630966729797255	15.510736369011578	22.26838062929493	23.00461653609863	22.43118701646049	22.627320255967128	22.474871785439777	22.28543110475151	22.14215828788443	22.024900872511413	23.191921613102476	22.624130655662192	22.93134180130836	22.6877843738533	22.007009027686625	22.893457122061022	22.767048065591407	22.449341786324677	21.745777712690728	18.16188293483097	21.641540205905454	21.497768001962587	21.491991992070037	18.944979104452223	22.443810663888485	21.779155661060024	22.49601761222709	21.865642475376788	21.52562189007936
GID8	16.977049025288537	26.042781632231133	24.413224848290067	16.803278273497362	18.30847890098769	18.20712409193329	16.686208834061283	25.60994467079502	25.366796941209923	18.408137534272367	18.183090183608872	19.134287551171504	26.80652963323588	18.164175531745432	16.89991988521508	26.971265036371577	25.958208336153245	16.99174722463792	17.396842930053445	17.83350767935762	18.67159678167995	27.14909744888229	18.69964163967281	25.71036839050251	17.463664230921143	18.02742517127212	17.37249430581576	18.36147533701346	26.74982445905601	26.624550471378672	25.335726245455927	17.423468511103085	26.057790010795475	25.83874450340697	17.775810681095734	17.296418941346754	18.33025817113942	25.674812308459988	25.88315547689166	17.48781413418177	26.27494840950016	26.72770513525109	26.557722093777045	17.100038984870796	26.06480765593888	26.07481622363669	24.763915096479128	21.205825572518517	17.071059773879888	25.429182033576705	26.565714714302448	26.83268848899397	25.53631265458361	27.89430846828757	17.87975703914165	18.89342125271846	22.307556829055603	26.13799284190829	25.00829400234481	25.67045449503152	23.94799751131292	25.662642334207877	26.055423435348924	24.15363924212973	24.31949082674149	26.25837029462204	24.288621869926068	26.383091404377065	24.62190265269973	25.03917238506431	25.54411797406768	25.00935846685018	24.030059421713293	23.64245453234369	24.951435055268757	24.09292100276336	26.472215675644296	26.89834978581383	24.45905328444722	25.53000852382335	25.68915628317365	17.435030746879875	17.406676060534075	17.24446491438251	23.855699552593745	18.414286395891136	16.704141218126317	27.13038795037477	22.965156343359084	26.1692751586926	24.17439040884961	25.20344594764383	26.521375937955664	17.742518263434434	26.200204279987453	24.56015348416379	16.704803839910557	25.84401963193631	17.284691820605076	24.6456117697998	23.437049034836548	23.928129463689345	25.65931723933805	25.45328614936966	23.54812213395438	27.47182948373541	24.785309613972487	25.25071783740996	25.13454134451971	26.42428503796935	23.973266372052304	17.64307856096622	25.226338571894107	26.06281823031435	24.680547886049	25.25492424915757	17.908090667492147	25.472829077084672	18.45368505579419	23.941459685403807	24.231102817903945	17.85612222807857	24.854987302679348	24.10729213296895	17.95577126968546	25.94039064625398	24.888318048936885	24.449094446002988	24.417971321128174	26.12960412962644	25.19923169810789	17.032951640678224	25.659209200588688	18.541762333997337	15.787163070206116	24.5460589712972	24.7110223196776	18.46182760295413	16.972676325333186	24.268102606441584	24.827041275331503	17.624394860447445	17.687135321144385	24.309802805452644	17.580761049816626	16.54627114460891	17.69530807971425	17.26139398398864	25.093471192141187	23.87994494523053	17.77874236132403	17.442529403531143	23.387205131085345	26.238943925358303	18.03321431859015	26.034258807410325	26.510533185109864	24.21850168849793
MRPL22	24.548566891582272	23.79879122904952	23.94236724677872	23.9098700291199	23.676729625590298	23.147130958633348	23.538837835883328	23.37962802654249	22.49141299570022	23.272493840212327	23.460504587132142	22.696558314992064	23.251030253413106	23.671019711862478	23.139601582273976	23.779340708334026	23.577781490526952	23.73488765245459	23.688021299774903	22.97350235450404	23.90602061843262	23.991683906159736	23.469415130010315	23.605648336788278	22.57625741496315	22.242181742611685	23.200914863511684	22.20242808269177	22.9442146910808	22.696892761661275	22.564467306171878	21.545544579181666	23.344116686429416	22.6522487387613	22.985453330259773	22.706305703856604	23.92758957410598	22.205089178925977	23.198657302619587	22.842530800780303	23.537092140948623	23.27610055714161	22.801524041494943	24.676369725392703	22.919690356684733	23.026232756052533	23.48836011336465	22.995841393329176	23.40586601839714	22.584689254716643	23.46445745619916	22.77326911669033	22.432146050439105	23.26772904561133	22.416626213102127	21.888493456738576	24.26937686611363	23.670960397572383	24.011640892715043	23.644827862924632	24.2094409633198	21.53789733329289	22.0207399610276	23.361731385828342	26.80401382119152	21.710094272351807	22.74975974286989	21.71666763100432	21.952743858841703	22.15110941002266	19.336409689400416	21.032432722640404	23.485981185332676	23.303696421612763	23.651794622673325	23.306901184283607	17.32367739104996	22.623764369925247	21.65270135373077	21.522808702481427	22.799971828276483	22.22068877326429	20.992607943481246	23.89219135347569	23.50080508946786	23.848802121873327	23.999356797662116	22.282254223133105	21.7537561022766	21.991381860873915	22.281996599840895	22.914177851577087	21.48586178285339	23.406661333547152	22.915488346069417	23.79531817369705	23.743257262174733	24.55192263491595	23.59457181314476	22.09190565420314	22.866533564797013	22.781072834480494	22.442812858069143	22.88121178356283	22.665721661655635	22.54259951439916	22.020703358869163	22.10938883524589	23.022326299300072	22.186467897785867	22.445335813797055	23.668644492442613	23.98682859821641	24.113562045573307	23.654149674031967	23.329424844883768	23.132226398173863	23.400623896164515	23.012273240099287	23.24296150224691	23.568454627359262	23.00458085736818	22.098151600005	22.672388982942994	22.04394281767978	22.592517631818083	22.66501543598126	23.16780963530955	22.81973603674124	22.431358428609467	22.41385599729261	21.730058853692565	22.71502901179873	22.391553435484266	22.408356538837808	23.407219418105207	22.142275012033785	22.761683627263334	23.149155248170587	23.162838091084605	23.55147771771534	23.28996819558708	22.46826532444789	22.51440357000879	21.534826295327647	21.712866697385184	24.14537760601615	23.38035678530151	23.844675231122668	23.32707664396927	23.593461609219105	23.635832541510684	23.150391462559423	22.90542924783568	24.01372182716104	23.464410008468413	23.703845826918705	22.81999306466585
CZIB	24.96494765265133	24.35108645465414	24.773738967918952	24.86350184811543	22.50978956124685	23.064827974812797	24.09631154437144	25.517214442362945	23.58501970000948	23.6195134704515	24.72014840376516	23.70201823928172	19.34781343139573	21.61157827911101	21.838988347999944	23.67304175019201	25.10230012339596	22.814248277388145	23.754700729129087	23.581580136505423	22.45112548678798	24.14456372336166	22.940646389934145	21.99789634394075	25.076871487995383	25.06236727588826	25.14363493517839	25.22296774372551	24.94712597360702	25.050914965280587	24.796642097869636	25.20341429635232	25.661664739238	24.719424915374724	24.674208274108217	25.07871386137863	25.91670904501307	24.72315557684397	24.798901364674496	25.33284714834357	25.41440581671221	24.07044771481575	24.49917197590825	24.901961817857188	23.73904838546793	24.385646803557204	24.420885341659	24.987752090546397	21.83753394129155	23.6962951871279	23.79567242506504	17.679230442051974	24.20183551736732	24.134816501278245	23.596759765328702	23.573962196888694	22.817922816532917	23.39855139800832	23.54873517273001	23.616863330521937	22.22909563033778	22.735632669068952	21.564579603657013	23.66245494833432	23.15428598630525	24.51953198728895	24.353951396414207	25.238910918413296	25.12213369513621	24.175855486866176	21.146345356063044	23.979630515083223	24.59880424467709	24.923692932283057	24.957578817798723	24.330180787571017	25.19505933618701	23.66816969037564	24.533881496493795	24.17056699992967	24.76675860886074	23.382135000052955	25.08991114146121	23.898638826642674	25.060058051099933	24.56501157743853	24.64989651385661	24.30304782956686	25.183113572260343	24.73498234180398	24.19778823483804	24.344635242393583	24.48474181447381	23.842642949386992	24.4308085777098	25.11248340389075	23.781468164849745	23.25992089118162	24.33757403532401	24.50309732178044	25.25068120132306	24.45157231808967	24.076320788494197	25.086902225256875	25.113792544918184	25.5492873655686	24.5413764561146	25.555757866678785	25.730619280603204	24.91676935125293	24.0154265600198	24.298381484219707	24.04884156443388	24.14678406068874	23.83674305010609	22.197616546783685	23.15296591022124	22.792476748864058	23.4671977216766	23.18865751627656	23.77751287198323	24.16542598532498	25.13651343889949	24.2687494679836	24.59509752026745	24.14128940795865	24.62804380217695	24.708857707505608	25.316088892766945	25.30798896679273	25.07845411763528	24.92314348258153	25.08035299850352	24.434362453475337	24.29126198671475	24.20394791105629	23.79441508066412	24.23319639908158	24.173331425670565	24.598286342449864	24.32178388743613	24.453853779122948	24.84646275484561	25.473068141558773	24.9931405799196	24.30082562586528	22.647569046051075	23.3703998570054	24.788643727054687	24.11362548336016	24.50296592277971	24.639714483228676	21.060527436134556	24.98066872591281	23.874244183702743	23.99205565198817	24.88153633485159	23.30467403298537
BABAM1	23.22290093834396	23.91112365964027	24.88718063179833	23.954641431654903	23.974252019081156	23.709627626212296	23.267358853653462	24.043831561403305	23.570025625255983	24.558144067643727	23.353618351617204	22.339534001213245	23.327756240770007	24.280817321372453	24.202077284623947	23.697508862476507	24.40542505078069	24.324647797808847	23.17810813099492	23.852931904110104	23.80070228931988	24.21376638037317	24.32994941986814	24.30424046113111	24.0342298503978	24.00719955185364	24.44473603156187	24.09942332502044	23.4283895595245	23.094793660691963	22.122843338576235	17.423468511103085	23.457565880460365	24.22992028250751	24.200199687083387	23.379278882646197	18.33025817113942	23.433967611233037	23.84435844255689	23.76044698272726	23.644090007903195	23.925629395423545	19.170755086108414	23.729858582891698	22.38354237527949	23.235262391995853	22.510562436137665	23.83088487563866	23.899022406297984	23.73616881590617	23.85967453296673	23.192492559421307	23.4589424478461	23.797890004177543	24.19439785675853	23.63124213933286	23.047095956930388	23.533365325205217	22.76905384812985	23.216177522574387	16.90319773497843	18.37778992683008	22.7512596199374	24.801384351028062	23.249799492384444	23.913643959403046	24.00208480442004	24.28171093037393	23.18705173157108	23.706882940633225	25.32911309875952	24.263106718531027	24.438324449438564	24.53378163003465	24.525845029647563	24.59995718856552	24.16526463791428	25.005192231990133	24.783705371490797	24.428627986258576	25.316792517408896	25.143218038983385	24.897722441558454	24.64576529961508	24.705508430230434	24.686165307077065	24.29223050467528	24.79510426906816	24.34181215199104	24.889640586592986	25.156802809323928	24.81700821510496	24.092481899167723	24.31152782976684	24.75027489664621	24.989697941193853	24.983486992788944	24.36897398929817	24.72104758496757	25.068484026278664	24.85924496612944	24.704426184357708	24.679494684077813	24.958745672895297	24.60822519069636	24.80138576740908	24.5969894764944	25.06265126651964	24.770611343439032	24.703919332421364	24.548654261094843	24.44754267119765	23.945332678080845	24.613223508999138	24.368683862212688	24.567131817362093	24.216451184292964	24.28384710064136	24.156069548571757	24.664549500871257	24.69325558243578	24.53862908608497	25.27362593922719	24.49031292227777	25.032922954442743	24.57976273595193	24.87198553013535	24.976561054448634	25.05565260064953	24.82400128956	24.98042671960312	24.584967748329927	24.49601649418905	24.434463682209056	24.583356260074908	24.71981867979212	24.87771677257013	25.0573428963371	24.672600089560717	24.480250704849475	24.653811610254937	24.427981031657424	25.112701334551904	24.88383304952052	24.922475375740746	24.856400849890804	24.072912741081492	24.61361379480236	24.532146841998564	24.62876509705058	22.66985955982181	23.583625613839203	23.938942745005495	23.91479236371313	23.752830144193855	23.625929747583285	22.6814299412964	24.43259300086182
CLN6	23.7208033279155	18.32847603731669	20.702201129840223	23.77515368374181	18.30847890098769	18.20712409193329	16.686208834061283	23.97126189756608	24.291431089796152	18.408137534272367	18.183090183608872	19.134287551171504	22.255122588427348	24.6377271277027	24.46666037975464	22.867250961937582	16.42281351249071	16.99174722463792	21.96528975076932	21.863969988405955	18.67159678167995	17.219558363169277	18.69964163967281	18.895607798452456	17.463664230921143	18.02742517127212	17.37249430581576	18.36147533701346	22.472818046820503	21.96048591848613	23.537400386982423	17.423468511103085	18.78225787165868	18.553592183967886	21.985966516584757	17.296418941346754	18.33025817113942	18.903822914122845	22.581830142168325	17.48781413418177	17.337820208509257	17.695818654696513	19.170755086108414	17.100038984870796	17.663027301893877	18.29067474814826	16.427202006637437	17.09032063894583	22.6475206737398	16.884773805019385	17.206676598283543	17.679230442051974	17.820860554371876	18.80164635205526	17.87975703914165	18.89342125271846	18.32785140229656	16.579374729499833	16.898705095576204	18.12622379189737	24.808498495281636	18.37778992683008	22.6981233931895	23.916861568448	18.94946386893145	18.256990862722844	17.941056761275835	18.33989015188857	18.49033167908669	19.292994143609533	19.336409689400416	17.917953977729212	22.622865388326115	17.259924290083386	17.81972514146633	17.57973984315065	17.32367739104996	17.53696179650618	16.26946986697304	17.373128875337933	17.57306283663882	17.435030746879875	17.406676060534075	23.160309815987016	18.05159992293717	23.905164991282103	23.3016252219424	24.72293719471945	18.841271691182502	16.216882538992223	18.48979767080244	18.188757109986373	14.856898838809276	17.742518263434434	17.888315893539215	18.347184542879518	16.704803839910557	22.39924838949193	17.284691820605076	18.722358654592306	16.753977552495	17.73614477912746	21.5842849624832	18.774127522259214	22.622693850686154	18.28649194456191	19.26354335217833	23.69082113648668	22.90816997444257	24.342940899836936	18.094566442368063	17.64307856096622	18.096611580475447	17.72413727566412	22.749712940097822	15.462839277376805	22.07576985084361	15.81511198417966	23.376504103724585	15.940826134108107	17.385917203411662	22.854584593256853	18.56880139318517	18.72299991552864	22.15385274184896	16.222657878817262	17.619365413002356	17.56000444822333	17.20309029602805	22.450701399934097	15.510736369011578	22.30205952786725	22.108207926353195	18.541762333997337	15.787163070206116	18.23776325113498	16.9801214949059	18.46182760295413	16.972676325333186	22.57861448668736	24.16439086083839	17.624394860447445	17.687135321144385	17.33457525019284	17.580761049816626	16.54627114460891	17.69530807971425	17.26139398398864	21.727039490077743	22.77261838374721	17.77874236132403	24.1945193469047	22.876920830981973	17.06321344139884	18.03321431859015	17.794887898616587	17.593962470748764	23.711736336961984
HPF1	16.977049025288537	23.22027434902243	23.440632658545464	23.671589040745	22.64252978706764	23.08509584084989	22.96802219946805	22.49256771874209	23.20422930031665	22.836085756286263	22.457537915795164	23.55492225701272	23.37038012359057	21.70041787915609	21.854686851657444	23.09751103339407	22.700521632411405	23.364344739116454	23.74803723836837	24.06677938128664	23.22509429798924	22.82491722559275	22.87823749463232	22.817791329586537	23.441886693479574	23.286208310685847	23.55379205861593	23.320584539063127	24.435252111211422	24.140264285666607	22.988638731333104	23.64380035750735	23.19245019426649	23.465923608089614	23.451855656196773	23.393702099685985	23.046961773246174	23.78872344511513	23.1523195510557	23.549794102278483	17.337820208509257	23.981822141155973	19.170755086108414	17.100038984870796	22.59113438341209	22.92998480096714	23.188727532272924	23.722978172893654	22.82547202117989	23.11631882895538	23.22057681705968	22.47477420967926	23.52143353359936	23.21684527097317	23.23292408625441	23.678568540389627	23.35066106287886	21.49922787121706	22.3765642924791	21.253209341736863	23.550148214907452	22.70061936188545	23.665494526874056	22.240075669587995	23.28770799029169	22.879079795168835	23.02135526028849	23.442677023602023	22.736914649058416	23.22966264781805	23.775613086477183	22.54960102989954	22.61576849046879	21.37692856347479	22.71391879137483	22.992407179093263	23.75935776512649	22.669936879781297	22.5406153073204	22.400927989445943	23.04912403271161	22.627537807639616	22.84721530045257	22.766512229837524	22.39976742378892	21.343990400817507	22.683120461639813	22.35275441342652	22.930581631747383	21.62670062578825	22.1140919533356	18.188757109986373	22.07031941351124	22.385078298348635	21.83087115099305	22.734535933153538	22.95272086773737	22.761875090672245	22.61328260256513	22.329300238878837	21.45457582141279	22.239875623519577	23.334506006352598	20.9618037022556	22.52549110155997	22.532190794544665	22.064226516687985	21.81193758506945	22.46537778310341	18.04225154597356	22.349491494489413	22.9133216962346	21.76660569976467	21.180788622739858	22.442940991188195	23.664469431411927	21.1634796904794	22.924177536425145	22.636371230479696	21.635841210147195	22.663418308614624	22.461510457818235	20.88861442362189	22.70231640654819	21.443157440146987	22.08173901036205	23.123053491353545	21.74606965503403	21.518016150133263	22.94697581358566	22.723019590899817	21.745322669710927	21.82109634460807	22.613190862359595	22.05714629237977	22.74890455026044	22.55056816515815	22.56735865088837	22.97775323036536	21.45551928094748	21.311650930502203	22.627028086758813	23.4703059118332	22.74644691494107	22.994863612539184	22.88043802661751	22.369778913771142	22.31193760407509	22.23434573495215	17.047332767077922	23.67061343970761	23.286764509176404	22.913788903304543	22.616169045717022	22.186769381513013	22.95376826442411	22.19263832890096	21.2577192482646
IRAK4	20.249864342248262	25.628394809503675	24.097793293380736	23.360635232873268	24.703944865578634	25.00822946588954	25.988487397485247	20.47693820262284	23.10786206937048	25.045892863061205	23.69274130965852	23.82036006933772	24.636581534377708	21.956769225682173	21.81200855957059	24.10459859711748	23.817953583469556	22.358597202062224	22.79960036551885	23.981610567474284	23.874388033879136	23.0885214673538	23.664786862926896	24.651258160442048	24.414149201236278	24.41715795252355	24.607126416028283	18.36147533701346	22.33209772500186	24.383420030125944	21.00160525439808	22.014840660934706	23.72104669610517	24.725547866672013	24.57654075570368	23.99561824561517	24.305331869274063	23.218025123013028	24.07689825146405	25.683568849094197	24.928748964024315	24.38354957019263	22.749155033527877	22.829748122765366	27.09684217344869	25.777441406705915	26.373346499787832	22.907703667493102	25.986164968927653	25.27732224946334	23.334416916798368	24.57277695202927	24.338240566545625	23.790252339513582	26.02249388614712	24.12879778241197	18.32785140229656	26.269179526620054	25.086139744398128	18.12622379189737	21.838139771709297	24.929398004773702	25.05636387075832	21.70629665151719	23.558600015191622	27.5447504115205	23.73371200623425	26.176195679521207	27.535687959685472	27.03098748778063	24.371443780415465	27.782075351627523	23.76310157255937	25.898593807131167	22.95134033119263	17.57973984315065	25.113100243929225	23.670437985416694	27.304060070607925	26.700935161530875	23.442419252197958	23.734836678111563	24.061035894902616	22.141430992823867	22.553626624722565	22.20745703017625	22.71651044985682	25.107901138155416	28.0320705953408	26.2396970770504	22.848379688177204	20.388053706520807	27.70892893441157	23.9162757506242	23.20389469199056	23.114382222494505	16.704803839910557	24.183964744843347	24.152459585581244	26.43812208661809	22.313099506255387	22.492292646116745	26.05513573761573	22.14359602752224	22.313437152680294	21.801418293139623	23.74101144081437	22.1034973661012	21.882879952909036	21.208578374676	25.24463119496251	24.37453323347417	25.464783398515923	25.183626468913797	23.83050556487272	15.462839277376805	23.587553980263632	15.81511198417966	23.893905562344813	24.514266067555727	22.456367574207253	24.88581186599321	24.121984035810428	22.71030512081201	22.940891440813814	26.828881873705186	23.630287701595005	24.3435606584702	27.49367107030075	27.16851745242548	20.45836488781652	22.76650989919608	27.610776366758312	18.541762333997337	25.025007098925794	22.300912385990195	26.8889032786576	22.26044470427294	22.680004624797835	22.35611433320428	22.166591129673936	24.614493939459138	22.879745306836657	25.8446158591553	24.67033582057171	26.003938367265658	24.548525816817754	26.228989309458743	22.17981132696954	22.657683998707665	24.52995193432038	21.48473411378048	24.649927636573985	27.613253155841345	25.42949624643537	25.869723583806795	27.49249014629252	24.713433875079165
UCKL1	16.977049025288537	18.32847603731669	21.84128288887545	16.803278273497362	21.85151416541969	22.1049372217041	21.431065241354105	16.0371960392098	22.436847638402188	18.408137534272367	18.183090183608872	22.72036345734317	22.776229250143903	21.30562134380177	21.403245025362644	23.15404241018739	21.692101142295247	16.99174722463792	22.733305070899245	22.696327660521227	22.490748401014336	22.4983053677185	18.69964163967281	22.52281837185291	22.041339937346727	21.81745918990294	21.732093131445573	18.36147533701346	22.973438287418546	22.39708373530644	16.65407708474006	22.5057937727745	18.78225787165868	22.22188369263297	17.775810681095734	21.822195414500477	18.33025817113942	18.903822914122845	19.216552764271132	17.48781413418177	17.337820208509257	17.695818654696513	22.341240363202427	17.100038984870796	21.812779540978404	22.350638206902357	22.20169929522501	22.351612477826027	22.745099627729356	16.884773805019385	22.687867521327185	23.01591046943579	22.89791253203612	22.727206854287047	22.512210317887853	22.28221908103204	21.84680219101017	21.863270313888098	21.875454161872973	21.992181475943852	22.9125847274954	22.66647893304048	22.63851219527304	18.326784730304727	22.33165722416605	21.98343761425024	17.941056761275835	21.76605914731794	21.59643259474612	22.173586325819944	22.85844903487557	21.506637474341453	21.2837369791364	20.72108351329652	21.11155370517611	21.46131732475289	20.601012194383383	22.3255739395174	21.468336866335022	21.525844586748025	21.83292921081652	17.435030746879875	21.37506640844256	17.24446491438251	18.05159992293717	18.414286395891136	16.704141218126317	21.596747588674702	20.92088090773513	21.537400243797883	21.53934545651171	18.188757109986373	20.777463361346385	17.742518263434434	21.36188037426065	21.94086709056866	16.704803839910557	15.390499022892442	17.284691820605076	21.27688664447774	16.753977552495	17.73614477912746	21.461996369160182	18.774127522259214	22.308534132481054	18.28649194456191	21.544138682071125	21.753388916862438	17.975555601252378	18.04225154597356	21.377811497513505	21.200671671667678	18.096611580475447	20.89562237613355	20.92260037934497	21.561564715597456	20.56302541608391	15.81511198417966	20.94734606851164	21.13447042843684	21.374519842381325	20.767112799147476	18.56880139318517	20.79650582042393	21.00854019810419	20.71354262366811	21.50035332340915	17.56000444822333	20.682812339252187	20.942404057468146	15.510736369011578	17.032951640678224	17.8532174056602	18.541762333997337	21.089816787117343	21.066391772899557	16.9801214949059	20.88226340615881	16.972676325333186	17.45301107517044	17.74063344718495	21.41835524029917	21.31242264539607	17.33457525019284	17.580761049816626	16.54627114460891	17.69530807971425	20.927072061696023	22.01817604030412	17.047332767077922	17.77874236132403	21.59536189959785	18.944979104452223	17.06321344139884	18.03321431859015	17.794887898616587	21.311337528691304	17.164468681416633
TXNL4B	16.977049025288537	18.32847603731669	16.713578991281853	16.803278273497362	18.30847890098769	18.20712409193329	16.686208834061283	16.0371960392098	17.110314493874714	18.408137534272367	18.183090183608872	19.134287551171504	19.34781343139573	23.46050269402832	22.818843753190407	17.96214068657019	16.42281351249071	16.99174722463792	17.396842930053445	17.83350767935762	18.67159678167995	17.219558363169277	18.69964163967281	18.895607798452456	17.463664230921143	18.02742517127212	17.37249430581576	18.36147533701346	18.597379538617	18.05409901104093	16.65407708474006	17.423468511103085	18.78225787165868	18.553592183967886	17.775810681095734	17.296418941346754	18.33025817113942	18.903822914122845	19.216552764271132	17.48781413418177	17.337820208509257	17.695818654696513	19.170755086108414	17.100038984870796	17.663027301893877	18.29067474814826	16.427202006637437	17.09032063894583	17.071059773879888	16.884773805019385	17.206676598283543	17.679230442051974	17.820860554371876	18.80164635205526	17.87975703914165	18.89342125271846	18.32785140229656	16.579374729499833	16.898705095576204	18.12622379189737	16.90319773497843	18.37778992683008	17.08009946625366	23.852821747390635	18.94946386893145	18.256990862722844	17.941056761275835	18.33989015188857	18.49033167908669	19.292994143609533	19.336409689400416	17.917953977729212	23.27742236352397	22.04325091495298	23.28319946645324	17.57973984315065	17.32367739104996	17.53696179650618	16.26946986697304	17.373128875337933	17.57306283663882	23.116508235076576	17.406676060534075	23.255774314138097	22.37857904113044	18.414286395891136	16.704141218126317	17.51185400241757	18.841271691182502	16.216882538992223	23.0993601512507	18.188757109986373	14.856898838809276	17.742518263434434	23.322747725384637	24.435176258780416	22.778365434803536	23.32451106368999	24.17986717582248	18.722358654592306	16.753977552495	23.192861190209538	22.610414694307853	23.836436082970263	18.75814236110178	18.28649194456191	23.133178088127572	23.890714379671056	17.975555601252378	23.61450045176556	18.094566442368063	17.64307856096622	21.727272012423093	17.72413727566412	17.953620135504785	15.462839277376805	17.908090667492147	15.81511198417966	18.45368505579419	15.940826134108107	17.385917203411662	17.85612222807857	18.56880139318517	18.72299991552864	17.95577126968546	16.222657878817262	17.619365413002356	17.56000444822333	22.66538253312581	16.17520035667903	15.510736369011578	17.032951640678224	17.8532174056602	18.541762333997337	15.787163070206116	18.23776325113498	23.54174851813204	18.46182760295413	16.972676325333186	21.90107435269791	17.74063344718495	17.624394860447445	17.687135321144385	17.33457525019284	17.580761049816626	16.54627114460891	17.69530807971425	22.59310480028508	18.16188293483097	17.047332767077922	17.77874236132403	17.442529403531143	18.944979104452223	17.06321344139884	18.03321431859015	17.794887898616587	17.593962470748764	17.164468681416633
NLRP2	16.977049025288537	18.32847603731669	24.58759359253026	16.803278273497362	18.30847890098769	18.20712409193329	16.686208834061283	16.0371960392098	17.110314493874714	18.408137534272367	18.183090183608872	19.134287551171504	19.34781343139573	18.164175531745432	16.89991988521508	17.96214068657019	16.42281351249071	16.99174722463792	17.396842930053445	17.83350767935762	18.67159678167995	17.219558363169277	18.69964163967281	18.895607798452456	17.463664230921143	18.02742517127212	17.37249430581576	18.36147533701346	18.597379538617	18.05409901104093	16.65407708474006	17.423468511103085	18.78225787165868	18.553592183967886	17.775810681095734	17.296418941346754	18.33025817113942	18.903822914122845	19.216552764271132	17.48781413418177	17.337820208509257	17.695818654696513	19.170755086108414	17.100038984870796	17.663027301893877	18.29067474814826	16.427202006637437	17.09032063894583	17.071059773879888	16.884773805019385	17.206676598283543	17.679230442051974	17.820860554371876	18.80164635205526	17.87975703914165	18.89342125271846	18.32785140229656	16.579374729499833	16.898705095576204	18.12622379189737	16.90319773497843	18.37778992683008	17.08009946625366	18.326784730304727	18.94946386893145	18.256990862722844	17.941056761275835	18.33989015188857	18.49033167908669	19.292994143609533	19.336409689400416	17.917953977729212	17.105703720660003	17.259924290083386	17.81972514146633	17.57973984315065	17.32367739104996	17.53696179650618	16.26946986697304	17.373128875337933	17.57306283663882	17.435030746879875	17.406676060534075	17.24446491438251	18.05159992293717	18.414286395891136	16.704141218126317	17.51185400241757	18.841271691182502	16.216882538992223	26.808549984069888	18.188757109986373	24.790794397406867	26.329133022519155	27.277767798079694	26.57563036109656	26.21087009013897	25.79768860880909	26.580305687151093	25.51986515761596	26.76384063349269	17.73614477912746	18.378588885514787	27.383951496092045	27.482314277620315	18.28649194456191	27.1334168086717	18.45318409919348	17.975555601252378	27.516146811478507	18.094566442368063	17.64307856096622	18.096611580475447	27.073096656344056	27.064970818509742	15.462839277376805	17.908090667492147	15.81511198417966	18.45368505579419	15.940826134108107	17.385917203411662	25.917183573337542	27.022510047167568	26.58629338907225	25.76463443162162	26.34661686469956	17.619365413002356	17.56000444822333	17.20309029602805	25.58270850545333	27.11487043407459	26.928468231720863	17.8532174056602	26.169166807533767	25.89828700345554	26.366208388918537	16.9801214949059	18.46182760295413	16.972676325333186	17.45301107517044	26.43338673482959	17.624394860447445	26.05029794073428	26.17504157071355	17.580761049816626	25.612918207175348	17.69530807971425	17.26139398398864	18.16188293483097	17.047332767077922	24.43388679594636	24.832007613265034	18.944979104452223	17.06321344139884	18.03321431859015	17.794887898616587	17.593962470748764	17.164468681416633
FAM120C	16.977049025288537	18.32847603731669	28.89373127585406	28.34027460871075	28.198081186416896	28.0910912103792	27.91305942146255	27.900513253877023	29.11595656275932	28.687584092113404	28.25628854978551	28.631149660195074	28.59335360205637	29.235750585809456	28.08862669240827	29.38784175070556	28.98559030342313	29.00430900435232	28.323944901644595	29.36299373320404	18.67159678167995	17.219558363169277	18.69964163967281	18.895607798452456	29.31453921305419	28.16969388128634	28.862009381531063	29.45855715749289	28.629410117463458	28.71445314003604	16.65407708474006	28.58952028350212	27.97356910617312	28.43328965204974	28.21371586282656	28.92497400368169	28.825387425345845	27.767847282085835	28.82040429456761	28.71543133874805	27.859112083363687	17.695818654696513	27.24787542146713	17.100038984870796	28.24775692251753	27.61005587568228	28.28040790695536	29.36386824668827	17.071059773879888	16.884773805019385	26.902926975130512	17.679230442051974	28.13377333015408	29.24567660128228	29.270475725768843	28.30106409084484	18.32785140229656	16.579374729499833	16.898705095576204	18.12622379189737	30.167349012850043	29.64180649469593	29.78927786896146	28.018457596339548	29.4262897084095	28.78543555222756	27.23126175680776	28.91579790824289	28.1693513814548	27.403931730454964	28.092907519771856	27.981081454218074	29.234377673694308	27.85765487737428	26.985103153601123	27.76212791424588	28.85408846335017	28.65232687829601	28.99940898871941	28.70174435949764	29.028113751027508	28.97584790880227	28.25288726370185	27.22140838847771	26.644802904042333	27.221350528157775	26.84226497497506	27.93154545633071	28.43919225314045	28.917105235064188	28.78905727019907	28.992756104064668	28.4558282460278	28.919744364792464	28.580874745283044	28.009455788829666	27.699483423637467	27.903345265616128	27.191150822175423	27.70560809368852	27.727837054798417	28.294959590250947	27.312826914850824	28.005690422855317	28.97674047310288	29.53815314205394	28.98687881214702	28.870328028071523	28.844956655033137	28.461865759594478	18.094566442368063	28.53763119888685	28.4855245058469	28.672117198052707	28.31608023187922	27.090033539105445	26.691866947162364	15.81511198417966	27.72435386239136	28.09772387524221	17.385917203411662	27.604526972426097	27.90784745394804	28.240555737066646	27.782864297677023	28.196656543865544	28.904413204878203	29.91859727510918	28.517054987896483	28.203485483359543	15.510736369011578	27.53180857384612	27.077074676922035	26.63299731092386	28.00377695605065	27.595211045798223	27.378203828438327	27.430421526425143	16.972676325333186	17.45301107517044	17.74063344718495	17.624394860447445	28.87709158852714	28.14314731481824	28.61040961629101	28.19642967816076	28.1712148146933	17.26139398398864	28.820375384830925	26.85109417749341	27.71867185677761	28.64796924267327	27.437525415358007	27.259972090701773	18.03321431859015	27.727786686551266	27.905279026650646	17.164468681416633
COMMD8	23.06796486243638	23.088261626097072	21.297346436066352	23.39223127187399	23.489056544432295	23.205164791672058	22.943343516842624	23.06109460719634	23.31188389449926	23.38706178627568	23.4238573733654	23.36202803951518	23.702463395652348	22.29537134446733	23.041541836732893	22.74246022001117	23.679831391314288	23.217709744927863	23.68856303499245	23.344436414541867	22.495552506706467	23.60528554765416	23.606581994539127	18.895607798452456	22.80726871056019	23.21188708172791	23.612643605529	22.97029763101348	23.530693858969855	23.31191784613273	23.071741660315045	23.67545594706267	23.242339881556056	23.57418237395968	23.34961582972528	22.770721353799622	22.794288679243216	22.5388969239916	23.35457259621904	23.151232024632705	22.922208918688728	22.869776160690027	22.705021990704324	23.320630928062663	22.68820523601289	23.296766124325263	23.579657178864903	23.445145746894667	23.59759675242029	23.53559595231555	23.40503486262964	23.09011521405264	23.563252707376854	23.734559896260457	23.62857391721237	23.738351458935544	23.315641102599624	23.010992027342308	22.585599761936948	23.18453469159101	23.235986714941625	22.644111920911044	23.32988059378473	22.62451454761515	22.914953437757195	22.89983254046024	23.726496159639375	23.04065994699493	23.28179902395265	23.728039592229788	23.66181715385922	22.6546639147972	22.912992475048647	22.986426712236195	22.609140958344444	23.22015876020747	22.527783151329945	23.20191771187522	16.26946986697304	22.348688016074632	22.234155926544137	23.093284322216487	23.73197020083549	22.875609516532965	22.85059840762957	23.22122146065437	22.86866200807805	23.621795619228344	22.234692315134836	23.336078929719072	23.33185905903747	23.16106311404385	22.153337722269463	22.877910265418805	22.839358679155865	22.29615136835309	22.42649161662935	22.552812776695976	22.8380471176658	22.406506527903076	22.44501279874733	22.854745796807887	22.596672768003444	22.752625421958697	22.43400160357921	22.989143662355158	23.183554567175836	22.894583033541306	22.63008015415977	23.047642879458888	23.04296623993493	22.39179089537911	23.74498186373826	22.74586127757726	17.953620135504785	23.751296103620728	23.08721308616385	23.29520858937801	22.95351704767094	22.49283993894492	22.41629564598181	23.117881591574967	22.83155827110894	22.92035047986725	22.778369457027043	23.604152332301485	22.766669711892707	23.12990092006609	22.844072376717296	22.10605726804025	22.025521749044117	17.032951640678224	22.15979569102852	22.913809018815	23.32169262987565	22.78437013081812	22.518118139315643	23.139836126796336	22.720261478037934	22.744512021790783	22.89608312611138	22.678274042375108	22.32562512671519	22.75484348759424	22.449274952766554	22.82101822969454	23.860716864487483	22.706291826533064	23.221601728305597	23.43702884095604	23.456906746237387	23.61090716977522	23.7982981547737	22.81918629310684	23.69262441509025	23.646944421883543	22.99812207800248	22.89922351475045
NDUFB11	23.298762047846072	21.919942373129967	23.17001106146785	22.22668850596463	23.471081711793783	22.11878464843943	23.063754209637	23.298735131013675	23.86437201215096	22.94177016963812	23.61602371845269	23.960590751620604	23.7292585813938	23.927573903752965	23.69023597218421	24.032502781211484	22.64621148058078	22.469907330826803	21.74079443812033	23.33074858637519	23.617709004452355	21.735023579931447	22.121573077391854	22.3742875802743	22.604052951473037	23.5236757405508	23.00323300088508	22.518176052755763	23.862774631562743	23.8478925536388	23.861209805079024	23.765746149218582	23.55057634579756	22.29512279806672	23.424431178511973	23.58305685757463	23.41564381239291	22.37150277238908	22.469944487066357	23.295790305916597	24.001117311479724	23.838668368509303	22.862613830245085	23.504828663409214	24.104704291221665	23.63363682614905	24.0210421239726	23.835325804134737	22.71932717705454	21.88243025607343	17.206676598283543	22.786565287457577	23.51985465102048	23.38458138202146	23.175633346723828	22.49648738855483	23.964493344036388	24.541453096632942	24.538665516399085	25.050368283291743	23.713897147215395	24.32633276726506	23.83534517419152	23.399190176632544	18.94946386893145	22.5120321707066	17.941056761275835	23.17492634948377	23.60522966545133	22.493207736397885	22.008877314964607	22.451830064010885	22.898444865056035	23.85915571418624	22.23767785993337	23.85307420549803	24.70196172344641	22.40411697396116	23.199856158428776	23.613256457479856	22.721839271440768	22.17281157567744	22.21598005400732	23.071260130769836	22.867226419928965	22.988870446475957	22.424450895244533	23.586857729382977	24.617706870320205	23.491210457851707	22.73040099375764	18.188757109986373	24.722367255035916	21.695544708565656	22.54924341254012	22.763069036239862	22.19542785253773	21.773595742887338	23.74688874993186	23.982748294540254	21.42131677891383	22.462416845334825	22.826765576593655	18.774127522259214	18.75814236110178	18.28649194456191	21.79110609024769	22.22704107081163	17.975555601252378	22.76451884563043	22.04331356467898	23.237520580821734	22.274694624739045	21.84494000564911	22.035824472850223	22.13478472064652	22.046825615209062	22.291912647249937	23.124295015453647	22.666873875974808	22.29354170789957	22.3343626504239	21.63522506855639	21.951954924032798	21.87176800236655	22.22548550545007	22.711511015513103	17.56000444822333	22.612821506779618	23.181341835113432	21.344245914641228	21.29141626082264	22.197655971214783	21.692100574691484	22.53342343859296	22.905306751948697	23.077195138251167	22.422143362794667	22.440073863678304	22.74426507658591	22.674181734710885	23.033315031580784	22.53250574978398	22.10098281159006	23.159587727196804	22.883397113054	23.01332873427664	23.73919602218395	22.34345726788448	22.671827682230145	23.33359380751879	23.362879603029963	23.77165180445744	24.03305874592813	22.9443860452494	23.42120406086795	24.426957412004786	22.427010720335545
SDHAF2	16.977049025288537	18.32847603731669	20.511223076933824	21.59128747525558	21.91712466621014	21.44216949397048	23.45796416053972	24.26941879285304	21.24837199911182	21.89536955517329	22.686818999648303	19.134287551171504	21.609844026180347	22.61166663893593	21.84002899989883	22.323463182539903	16.42281351249071	16.99174722463792	17.396842930053445	17.83350767935762	18.67159678167995	21.49953941194802	18.69964163967281	18.895607798452456	21.70712604402026	18.02742517127212	17.37249430581576	22.00164469834855	18.597379538617	18.05409901104093	22.456783681246883	17.423468511103085	21.518787822516085	18.553592183967886	21.052153344963013	21.51281355961672	21.66578437869269	21.56783626389069	19.216552764271132	21.434577657201014	17.337820208509257	17.695818654696513	19.170755086108414	20.49307581912172	19.915481775071576	18.29067474814826	20.897196851854428	17.09032063894583	17.071059773879888	16.884773805019385	21.24347776829729	17.679230442051974	17.820860554371876	21.16311798648257	17.87975703914165	21.796395469835367	18.32785140229656	21.957312970365653	16.898705095576204	20.753870724743656	22.49387375085485	21.82770956736841	22.344253048184736	23.09206723819517	18.94946386893145	21.598711893941186	19.802316001561667	18.33989015188857	22.24348603487472	22.479563838216848	19.336409689400416	21.400736407129397	21.927108212407788	17.259924290083386	17.81972514146633	20.664996534700094	17.32367739104996	17.53696179650618	16.26946986697304	21.57012842217216	22.398216220166606	21.582523414381548	23.485649217210813	21.190404273585106	18.05159992293717	21.436757963141275	21.72127652779586	22.512746450663744	18.841271691182502	21.501364338209367	21.81466294385695	21.951454811504384	20.750164796263213	21.441778835245614	21.80522770747138	18.347184542879518	16.704803839910557	15.390499022892442	17.284691820605076	22.31691802886609	22.88807618351029	22.591250171327932	18.378588885514787	23.851141162599767	24.0989210631168	22.400299343574677	22.05487509506125	23.37408678517472	23.941707839091787	18.04225154597356	22.57355168564664	17.64307856096622	18.096611580475447	20.25900640922064	22.080510161361133	15.462839277376805	21.661498064229924	15.81511198417966	22.152346873080965	15.940826134108107	21.41180286573754	20.429614731947584	23.37007682345668	22.30581620431757	23.55708071676512	22.076140409706365	17.619365413002356	21.306201995410778	17.20309029602805	16.17520035667903	21.92088693743297	22.31022435900203	21.14837293707291	22.124732133985063	22.63364382034653	20.99410132070076	22.795716347387955	21.55226201073576	21.37582137883351	21.992404878808102	21.52103264466821	20.937803152842285	22.5266149138022	22.79285047994868	17.580761049816626	21.65480714668808	22.194924156415244	17.26139398398864	18.16188293483097	20.44638761467609	17.77874236132403	21.886473648548783	18.944979104452223	17.06321344139884	18.03321431859015	17.794887898616587	17.593962470748764	17.164468681416633
MRPL16	24.560294111462177	22.5556368105458	16.713578991281853	23.48793332344058	20.930899898219412	22.143110358091437	22.934550343104675	23.851037020105075	23.479691769898714	22.799622172532217	22.797304866926705	22.86721804504189	22.081191656047544	18.164175531745432	23.597235734683245	17.96214068657019	22.638652740746554	21.757046031384206	22.891778540703346	22.37275640481741	22.56687179188913	23.900984979261658	24.471092279819	23.361530086864192	20.76400895878648	21.823675033386923	20.848729441330565	19.55901021144371	21.40583681799512	23.739431291747948	21.37072801955313	20.57679117422712	22.732766132030434	20.41582498083449	21.722701199494686	23.013223767158664	23.41865211809935	23.17411585623969	21.21216076059442	22.553226932452187	23.78617457398989	23.804640903394443	23.60054040800082	23.924153654509485	25.50815381622529	23.85129796519906	24.247013764684198	23.50096576835612	22.55222708193931	21.717912187855163	17.206676598283543	22.54228951765692	17.820860554371876	18.80164635205526	22.25110354906425	21.680355306158752	25.10200791788257	25.96672563853118	25.16874234512996	26.084012559854045	24.65815343395804	23.208926601286866	22.7044449856894	21.702800969953632	23.37344069426613	24.12515869034509	24.07786302547799	23.66481627392073	23.24178686852857	22.142546166985404	22.05131069575543	22.963898700143748	22.942364191894985	23.846086498144818	23.85831933613235	23.70386646568244	24.331044917814864	23.59941031403567	23.05365695660836	22.800726310942053	21.751076730991773	22.24931680685752	22.125205517820948	22.153715178641576	23.475949082419024	22.14202141664391	22.96362023165577	20.86813360209571	21.63847287515118	21.87584487764383	22.385118595285643	22.41643967097803	22.19759975693651	22.03556947477085	21.67424214134767	23.77332339892803	22.934784214212574	22.373201150300854	21.582278362538183	21.762233028410805	21.703549968498127	22.67551025492104	22.242094545270145	22.372633732800825	22.815495402202227	22.154212170296127	23.133881572191964	23.56638265558447	22.885360325717528	22.276615560259653	21.55590381982722	21.98105911342595	21.903257012990963	23.339384393495337	22.24992451536992	22.648764069619	21.880636230914256	23.152128459617547	22.819979191390694	23.62089322284832	23.567549236485224	21.796475555660862	23.776561359415453	21.666176968265383	21.26057802909449	22.196682274649564	21.85322454362504	22.248806547014457	21.896706639179005	22.896861901633283	22.993451291885936	22.28884473185465	23.1464933184285	21.883164270209964	22.90045316616837	21.895991725193515	22.047077825617777	22.03976461933929	21.727273330314457	22.088785643054177	21.50440646414515	22.560330670847293	21.869205416239662	21.427743284837774	22.997845336260596	21.614907637289463	22.382985681101204	23.305666065997144	23.63128641123913	22.194297421463087	23.67012711068197	23.41536699209947	23.00704037669898	25.688487974419505	22.925635659766435	23.587554857764605	25.11354640014728	22.044485890485934
NHP2	25.996816341220672	25.370555278277568	25.47171089908529	25.349782954825606	25.479740641078543	25.467342370369305	25.129444445245497	25.62139950947536	25.97726891298135	25.49242663842668	25.28668970766563	25.558279801683785	25.96000180224627	26.24555714775375	26.097444590386186	25.8664713804586	25.449267331763476	25.087226648855705	25.60373486473448	25.53503056658756	25.649112035696035	25.495264467877668	24.91280073273764	25.375123947287616	25.3068359599637	25.5143806839736	25.70418886675157	25.34512132689609	26.072669762498947	25.599986105465224	25.54775111398949	25.727790808814294	25.386433582784885	25.387479562857585	25.01515615399059	25.11889770981933	25.362924676569023	25.37914601724535	25.548295148985453	25.412374403350587	25.589449664152788	25.77998179701832	25.475996723396257	25.76722971569328	25.745526378649323	25.404241717597028	25.209575605241568	25.50259120685972	25.894738519913812	25.61193399243413	25.62484308599335	25.58179083684731	25.774079995205494	25.838787543648085	25.5612849000115	25.390615009324915	25.634688518550508	25.807650778171396	25.559861618294978	25.527677256956856	26.23456625058537	26.052519536523874	25.78303196599188	26.19049795817037	25.73469475977798	25.244962251637645	25.827425277817134	25.734230392216507	25.34344618750384	25.5488821908429	25.154177647164	25.78615567342813	25.71420482733965	25.65068991170919	25.794909849228542	25.628215148601544	25.725426806708064	25.93458533656535	25.71831461134062	25.761268069470447	25.91739035245151	25.78264952771708	25.823222913142843	26.095669917299	26.048029954222883	25.891306401226014	25.749173016454765	25.698308748723488	25.32326677455309	25.977982823638243	26.027309912634085	26.21817092082989	25.655806013947892	26.030743797852384	26.1472796964694	26.210093047422447	25.95605930463101	25.76869968216786	25.883452485128448	25.73440189299461	25.941256554120383	25.75205895161888	25.5987588339606	26.061705476612275	25.671061457795123	25.924816171439957	25.691594535194504	25.909916202331704	26.052771720953334	25.874291547829262	25.082420048164817	25.457804530308263	25.36855123224624	25.66930874013548	25.68790116942992	25.38168348867814	25.73744849676283	25.789193168717613	25.340996104603683	25.43953674862143	25.805717341305467	25.565788059231306	25.691423069156524	25.31095802630423	25.5254467677422	25.30290381212209	25.469903519755636	25.581488922374	25.397313930871466	25.117031109452828	25.85296006027341	26.06914497174329	24.99728617014198	25.43458177342187	25.368651178164217	25.655805598552355	25.38978691275885	25.63539118145979	25.72054037645828	25.56339095161277	25.626466839926017	25.73609418710103	26.09290519474796	25.850242959287296	25.730433708673715	25.748094873012256	25.522482959728684	25.724635978946864	26.06856405383988	26.08754217193405	25.43284794513892	25.63365593675076	25.49412868854818	25.89181850715542	25.62341664609022	25.47262633437036	25.498792326230443	25.776478110502044
OCIAD1	25.263192670100967	24.550676945726103	24.39096202848293	25.007634018273343	25.37474065000888	25.09885064264372	24.99872636506788	25.709854810656218	25.85459196033876	25.55341012568332	25.662812456376464	25.55191331553216	25.685154080496243	26.78622784049985	26.24835942338447	26.057225417187528	25.76669864194047	26.08229397856097	24.950662820334145	24.684234127751587	24.614050003077296	24.444908711288612	24.116387076560944	24.53152329196991	25.04896576895564	25.63733676463751	25.600867951074864	25.317654200112663	25.67298342704816	25.15363281478773	25.766211162830302	24.725812255305257	25.448006011291824	25.19851594943901	24.997449302537632	25.43191819978461	25.16360051170413	24.80155601123033	24.8453538909758	24.92786932791496	25.542455410920216	24.682365648891118	25.243228549295587	25.750356999621665	24.772757622640164	25.251814175788716	25.424471545830237	25.09360475836093	24.82332618912636	25.01916619197128	24.65198821683662	24.89309575760664	25.07109938028556	24.742259665692707	25.06814488560925	25.215878874145403	25.43989212806505	25.919448777587057	25.90772746412632	25.88387661647432	25.762328897450335	26.105657455034496	25.64275823814712	26.288785085524022	24.64355860545523	24.87202315970768	25.59877245305131	24.65034812468869	24.599210066839632	25.05820655244117	24.98309971427244	24.89091341464126	25.65607606731502	25.500679835387714	25.250333618645755	25.43005654736063	25.830875466732827	25.939988787928137	25.229937540403128	25.165118474121456	26.259099190132208	25.64164043276189	25.402989043172976	25.928921036769687	25.813631726648648	25.6242591588428	25.64259702570034	25.39215252517776	24.54262123688229	25.402704423801417	25.559298779220534	26.40140367443495	25.70088465848333	25.545448468373444	26.04359968380472	25.20058720054013	25.377848212197076	25.25781456954983	24.739359110010263	25.665451587366576	25.87713386995076	26.010562709549543	25.49516676025584	25.782053049508207	25.47309587043549	25.984943257544337	25.39211038673176	25.39003201254082	25.25344943291361	25.54909789696477	25.246229404852144	25.396055722057916	25.48757028470204	25.37318512334804	25.40341262700156	25.640302060296737	25.826175218586563	25.722647619265278	25.399476018251526	25.552551917949614	25.618642125116494	25.583289980660098	25.654230965738336	25.52102546280149	25.688760891628075	25.34189369410529	26.03406233173328	26.317835430312257	26.01456025824857	25.99593051731457	25.78009445384413	25.39706681628501	25.46009311144664	25.30227648278041	25.273822590501485	25.127558484315227	25.07251067265045	25.885810844238375	25.39925122050234	25.6033101892654	25.51150755667462	25.494117343421276	25.68410107636093	25.63011915427395	25.24929588685497	25.534369665818755	24.87668230552143	26.05489803127747	26.331765209684903	25.539995985950902	25.1987557524145	25.434594284378424	24.893707485327838	25.020866321256477	25.678626704362426	25.14528104056369	25.20151877182839	25.508497261630875
ADPRS	23.8473056751206	23.45436664150058	23.39732624810579	23.787988443801588	23.87176092916597	23.4021633206375	23.87036862457668	23.46007167699014	22.84084131708621	23.214176138824733	23.37927377458021	23.497462878470248	23.44871513620587	22.8603008362246	22.93316827679068	22.75777882093729	23.717556687369772	23.936973337360616	23.850473713916468	23.959116852136447	23.40213892631977	23.670920814586783	23.59387094278957	23.234226328868967	23.94866932358505	24.075414746488104	23.768142316196982	23.73753235835079	23.68171819515333	23.9456457218802	23.295929670219568	23.62550036396104	23.6698335945151	23.933366976715845	24.073919733001112	23.787678547309337	23.72565291984905	24.632587632525382	23.9354606047511	24.053262240761303	24.23346351206164	24.41136717803536	24.414835503759523	24.14081908275736	23.396444500452034	23.46702282965966	23.11526213296807	23.680752526088792	23.799575613800645	23.788566974337684	23.437709295134304	23.57277695202927	23.96140616849684	23.704338377867195	23.86060121471364	23.60710017514883	22.85096368757817	23.128077740074986	22.97182222139748	23.05601366274672	22.28464578871685	22.62170994413884	23.302738275435928	21.541515847956944	23.123203822222365	23.333640481639883	23.923186248267143	23.50291683609585	22.937015626130005	23.57565179036378	23.659001168615312	23.378728054131084	23.75210506092038	23.569088017501866	23.451040718355205	23.14750359426985	23.23929575097101	23.287798989248564	23.044090771266827	23.200256375628868	23.787427613068346	23.462430574180438	23.53893508047634	23.675404447277725	23.969109947900016	23.38164990129738	23.516537381348385	23.132684173048112	23.218726745368965	23.36404393825505	23.51170117173949	23.928181253024626	23.020905761566212	23.779160436565757	23.28776763643405	22.83673423395136	23.35412836794017	23.20076183092468	22.620307132174197	23.33296878545928	23.48708537534144	23.52360868668965	23.477404447246244	24.05015671883563	23.739347547361877	23.757967101124223	23.50769422454209	23.38366395454184	23.144742419085723	23.25098875759633	23.35782755763426	23.16442155387492	23.11516428004487	23.08437738803395	22.7402249589749	24.04504405156248	23.511343522861672	24.077882705438	23.47882995349321	23.55118651196605	23.220140429399624	23.148933880452564	23.719522906411903	23.313427197678	23.388625977912103	23.07348241200502	23.74697679701687	23.722664623585136	23.57797740532696	23.47979939197721	23.806874502190333	23.86215553039701	23.480066317734003	23.52404276018479	23.23597218112019	23.48815747619	23.402986381448645	23.473610267078016	23.26107389846683	23.31247416998574	23.216798362549092	23.997024871903943	23.235660722422654	23.35402422514189	23.114652636604152	23.21964008283152	23.42253715475329	22.57537193519968	23.634584967950573	22.97991882157341	23.26594428067797	23.31882442295203	23.52335874925884	23.0468256859891	23.536940652037725	23.6230639539496	22.938747435221988	23.07835833761101
MARCHF5	22.53309134299926	18.32847603731669	22.631973559008824	16.803278273497362	18.30847890098769	23.3295809907578	22.57149574054369	22.08300813689615	17.110314493874714	18.408137534272367	18.183090183608872	19.134287551171504	19.34781343139573	21.968097581223237	22.60650448466805	17.96214068657019	22.84245407281237	22.734775889272065	17.396842930053445	17.83350767935762	18.67159678167995	17.219558363169277	18.69964163967281	18.895607798452456	23.07769540625616	18.02742517127212	23.50106634082212	23.32465789834055	18.597379538617	18.05409901104093	22.125056996872846	17.423468511103085	23.52454169812781	18.553592183967886	17.775810681095734	17.296418941346754	18.33025817113942	18.903822914122845	19.216552764271132	23.01116260795006	17.337820208509257	17.695818654696513	19.170755086108414	22.528124700289226	24.1701067664433	18.29067474814826	19.75296011353644	17.09032063894583	17.071059773879888	22.400601530672464	17.206676598283543	17.679230442051974	23.01944449747791	24.077042446453305	17.87975703914165	23.034851790556694	18.32785140229656	16.579374729499833	23.343558404489496	18.12622379189737	16.90319773497843	23.68653436118647	17.08009946625366	23.535522978174328	18.94946386893145	22.83206297037701	24.419040526346706	18.33989015188857	22.49696455259536	19.292994143609533	19.336409689400416	17.917953977729212	17.105703720660003	22.520901975338177	23.424740949734137	17.57973984315065	22.518214327548744	17.53696179650618	16.26946986697304	23.490984063604227	17.57306283663882	17.435030746879875	23.00488464705198	22.29867018235392	18.05159992293717	22.843501269711293	22.60223193459129	21.059733520617264	18.841271691182502	16.216882538992223	23.119877819551824	23.24550402498238	14.856898838809276	23.968718518756788	17.888315893539215	22.734343521079307	16.704803839910557	15.390499022892442	22.132355412698235	18.722358654592306	16.753977552495	23.1630986467118	18.378588885514787	22.409737256297053	18.75814236110178	22.51094643398792	19.26354335217833	23.92886580795593	17.975555601252378	22.704146396836165	18.094566442368063	22.363963991763985	22.89218018822133	17.72413727566412	23.61863101545027	15.462839277376805	22.398727603042925	15.81511198417966	23.19231258403068	15.940826134108107	22.9724757527655	23.03977961834685	23.322497845103133	18.72299991552864	22.00044939078708	16.222657878817262	23.677514704789846	17.56000444822333	23.37409815623244	22.910248690503728	15.510736369011578	17.032951640678224	17.8532174056602	18.541762333997337	15.787163070206116	22.7964054816888	23.002610351478133	18.46182760295413	16.972676325333186	17.45301107517044	23.069147835084262	17.624394860447445	22.50796256024971	23.7312088254222	23.181541101056453	16.54627114460891	17.69530807971425	22.336366396025284	18.16188293483097	17.047332767077922	23.84878104992489	23.475144639257323	18.944979104452223	17.06321344139884	23.0330619918475	17.794887898616587	17.593962470748764	17.164468681416633
HYPK	25.55524949573342	25.88800236084993	26.45390892249089	25.76878013895722	25.897311909722536	25.389786431872665	26.04386784423629	26.318760791071643	25.7430360852142	25.76574855186881	26.096838814304597	26.139249804063667	25.27689187811249	25.99633565899343	25.845609679360336	25.682021491172197	26.06066713787859	26.20667147347542	25.6373047564504	25.240530870159542	25.610813747773012	25.59775440202481	25.888621392572716	25.44504265209838	25.65056454809165	26.06249868683164	26.09148228982581	26.04718724375909	26.221664600066887	26.593326822257453	26.049193697503775	26.188977332201024	25.692411605699515	25.4872219589326	25.48471563596732	25.29650425635323	26.365513771411443	25.95331213128765	25.10392415574844	25.925609989233383	25.929763800547207	25.61803683582882	24.934805698726883	26.23787725270203	26.118479822707133	25.65766589427031	25.305157325830656	26.394028410401955	25.929801067848278	25.44330104791067	25.09557205307291	25.93388803657765	25.340428729040216	25.290651751875387	25.439422542873643	25.048064954211167	25.07095700020559	25.87455036132477	26.349012463378912	25.486948203142912	25.017311491918385	25.58836108693864	25.20926652141529	26.041542325378344	25.25590511022863	25.627124521201644	25.48072259527389	26.03333816661706	26.05712370390358	26.171924527613104	25.58385256492152	25.629584534502417	26.37191645664989	26.245936660517604	25.84433404056816	25.819562869532128	25.951954805022574	25.999197136921957	25.18592324100816	25.68790168332708	26.05210204975447	25.686419469674263	25.906899363480424	26.107682652444304	26.13499372577011	26.56619765599335	26.2696794887031	26.23958222605988	26.76342648084977	26.31953916948001	26.38170353658084	25.556217106956044	25.971470938026204	25.75478422975384	26.62392037104125	26.30567588154046	25.90625321575876	25.82256645485281	26.22478132830666	26.013860519310796	25.463832099058983	26.09862654536528	26.080158653645427	25.41558555633572	24.96766581666375	25.949994024121477	25.59695303329791	26.26279231783743	25.186355892692205	26.383106863888155	25.51077899446896	26.38394798697986	26.354179614665167	26.3486338462667	25.41394936642977	24.26924684920462	25.949308284894173	25.664558549915267	26.25970916908141	26.753024589233675	26.302929028113383	26.138485628672804	26.07887248978668	25.74610031840664	25.856399640526035	25.85536515245548	25.46807829176513	25.676011622699715	26.05713513903653	25.30851565161199	26.22606832499781	25.64040405318635	25.84883969438112	25.902071329234044	25.983135199109512	26.097043704892048	25.947695353964363	25.963741249646457	26.153534211899405	25.915972622144324	26.35676940860988	26.059803471780302	26.059595101109988	26.056876676250678	26.34745950218351	26.26218482480812	25.431151368305105	26.480109726748857	26.06067878431112	26.23325983120336	25.662873542795516	26.13764674789056	25.908413225114	26.341790452957262	25.321340945528924	25.785367441244954	26.000716924920365	26.593065300575383
LYAR	25.68810129967573	25.43848079999748	25.31727833070564	25.886151347659023	25.369802257674102	25.41674032978936	25.635021902140966	25.92390117373043	25.53257423201092	25.325216751453222	25.661637898566774	25.47911633836452	25.521849022343982	25.92835005296941	25.886918135743805	25.50952845986352	25.557145773305898	25.55846778604293	25.30428504703349	25.16614743244644	25.28641988222384	25.334416717854623	25.345536553025173	25.1833473088242	25.594297955827532	25.054636808411946	25.252219776028586	25.557039987309857	25.195811396473225	25.45820170332863	26.00740850619964	25.394691501772705	25.288831420812112	24.99337280170975	25.142891726815822	25.2025743063141	25.92553232130083	26.05897505888063	25.613897641271823	25.80513082897511	26.47035841821461	26.13874879618376	26.2706944012024	26.4390405931171	25.498001099864403	25.40973838082672	25.530616589657704	25.651311909050264	25.62245438187401	25.5247481179531	25.59764733787937	25.661303178070675	25.103435674753	25.45974998002416	25.411264647039552	25.674625404033645	25.520728666924946	25.54573859777056	25.48861472494041	25.61730660194816	25.71731159418765	25.521214682673765	25.90856284807574	26.02428100550562	25.38308046421161	25.669929059313063	25.90424140981456	25.70455773481945	25.69940242767868	25.2048021541272	25.16928806252046	25.53073114757613	25.50656225964088	25.650577722662835	25.47184306462539	25.81068914585121	25.99649747705571	25.77207560992292	26.017024118640656	25.90108235610724	25.567220206431895	25.80847435368951	25.8660441797945	25.771790117621084	25.618784863419947	25.745254737768857	25.661051447185766	25.450615554600407	25.59102024805217	25.81581029629046	25.71877109879414	25.734118292864032	25.800893969242427	25.631341931478868	25.795774933773785	25.76649177704766	25.892499477238488	25.89548961422822	25.88926525910024	25.63757301763465	25.498321213764864	25.637785618183116	25.90472678249961	25.93478476479069	25.793885607323976	25.864722178936823	25.780423923232064	25.704859305504797	26.03898046113413	25.73841746177088	25.70153677854816	25.861920513551667	25.906210920321524	26.01741225125947	25.89684805970141	24.71786919616138	25.365651574002825	25.46927715340584	25.847257079287463	26.00367751596577	25.87706159563379	25.735336293800508	25.45540195398737	25.1943873259708	25.493792204494014	25.291881843867724	26.75069733574913	26.73674319097608	27.01727616695	27.02153444850276	25.714065755542222	25.87471004552197	25.976291594706	25.762015669836305	25.676965176148027	25.831657832917603	25.92882063833892	25.73651195316864	26.094324900576503	26.018064000599	25.744907672278632	25.922332810868856	25.852381632642043	25.713483708644105	25.86803281462597	25.60766635469428	25.71506739177807	25.77481442177513	25.76481628265773	25.719948114153414	25.56431526355959	25.60635656101122	25.610262647069675	25.478389812103387	25.532352764813357	25.512473012284797	25.33235622163491	25.681159391216813
BPNT2	16.977049025288537	24.408722040302752	24.220981271787927	16.803278273497362	24.954169180814784	24.215069787289924	24.189247486171727	23.71436431638926	23.71200485901909	23.89477782307753	23.16761558678049	22.99813473910238	24.198923044903125	24.29581134143338	24.1902158395791	23.581193485344343	24.01170842688274	23.728447163906655	23.703890795394425	24.014693205297103	23.75791900605723	23.668006540470486	24.38233072927873	23.19402966274226	24.089744569309783	24.147404854680776	24.827791100049083	24.433643023545937	23.104882645652975	23.85370499745558	23.9952970881261	23.130261624460463	24.20916644283663	23.694537473528392	23.38912196470016	24.062679944758496	23.14839790334078	23.41687386811981	23.649714469310048	24.05178317032171	23.635862190952437	24.138686195966468	23.89811950098571	24.921573707008548	24.209682654427407	24.10952450712295	23.78319702200288	23.730410243716555	24.328561497376786	24.37383107327064	24.271635689267843	23.82175471591988	23.712258358558454	24.52406643562008	24.33612668080927	24.239508620530305	24.71534600131508	24.479519857145387	24.487680351336568	24.335488170554772	25.277880088279083	24.500230176659976	24.119688158222687	22.66619324732284	24.12668379482009	24.1988513590084	23.59186784762442	24.02957902754894	23.440713379289424	23.374524440565125	23.377628409450875	23.426865653725766	23.74166457361712	24.302068854818724	24.389098276999576	24.26734060369441	24.54345681478118	24.177632117276247	24.352930428882686	23.862170869197943	24.18940141323649	23.644020463613835	24.444943928529813	24.441962686057646	23.920589485179345	24.168824152935382	24.21102091085337	24.226717043117468	24.022194504587564	23.68617344247415	23.59462367617653	24.22834174562038	24.21558363209732	23.983535047178638	24.11292034233493	23.4916687203709	23.387092234575547	23.57044902001901	23.370025822213293	23.79561900360113	23.78332019654803	23.6022102809695	23.687944100490643	24.094930150230184	23.83020609739284	23.586333670341933	24.41399540156231	24.37910602382512	23.64340051723803	24.527068496839107	24.39284033631649	24.07587029296746	23.77197126750809	24.147052502364307	24.171433538396546	23.344808246605066	24.21306327264512	23.62184093898867	23.766991697720407	23.68891224720848	23.160144464697712	24.162854258468247	23.915182841575444	24.1221025382138	23.232054042274285	24.511042927910005	24.46951654309767	24.130776288724032	24.555469599963573	24.93851662269182	23.095808988019314	23.51135326079575	24.720470007819088	24.31088543088728	24.03633659425014	24.117028258568137	23.97866413195256	23.81359685765107	24.44773102049045	24.435831099556456	23.954572642297517	24.46623807357482	23.978349261458465	24.469637478491386	24.405762371114296	23.911900021626984	24.681640520819784	24.42383977896385	23.784956641330044	24.673446868753523	23.530688806411703	23.626361252156773	24.37185648449611	24.69661550034848	24.130946427295527	24.095504997301784	24.21593279334101	24.09086028357319
CHCHD3	27.124427725235183	26.602136089575275	26.943295225526203	27.217064493641047	26.46755046037148	26.71024129379264	26.93177350383868	26.76971742164128	27.349910025573884	26.600811881050102	26.63714711685258	26.50858851263717	26.807285344650182	27.814451564549863	27.697789901069186	26.83603508934865	27.23649087908528	27.10500805022436	26.845830667716605	26.829086441058504	26.52071609314687	26.875090306112256	26.618256877534712	26.59493510497304	26.87975362692954	26.942797557915444	26.52337677980576	26.84933671550745	27.217069061635154	26.515342180764115	26.681342000389133	26.77808293987436	26.840062205686515	26.61715069545427	26.510832928868503	26.78511673727609	26.57506314740223	26.940809589053888	27.12213486267388	26.891701751914265	27.243517963988868	27.105450905430736	26.99507421639093	27.224743225031144	25.881461335186167	25.957351915594653	26.48088384848409	26.36997412072016	26.60501520700656	26.558483476804675	26.845860982940746	26.368144653013527	26.43463407485036	26.64635010132671	26.11775214112636	26.584251940146988	26.8385424955672	26.80625607026807	26.32145869810784	26.28074703788077	27.49210947778523	26.86862416478959	26.46553042253611	27.858472561382545	26.556005925361063	26.05249632741457	27.029840763423863	26.326733866828544	26.120541016915716	26.014737227977268	26.51984379919812	26.059015964350277	27.09491803016432	26.959726653858063	27.371843878001865	26.96651223189437	26.33997182621064	27.362115439124363	26.97811873878582	26.746030430413267	27.208091814818854	27.25743553982442	27.04322657243026	27.123459861939256	27.3608898173472	27.24999559702192	27.00516543545468	27.14269402045091	26.19770618120023	26.69049695595548	27.04823028754464	27.402537534433105	26.72977354426865	27.34646193377038	27.621741072982008	27.336267597374995	27.084230367416925	26.806490924345088	27.420627465075185	26.87736894918585	27.222527751489316	27.39816020618228	27.2586927419921	27.52384655796259	27.58480134173367	27.53162720828593	27.473335829953275	27.783898301459967	27.7573048853442	27.53679304872244	27.17010216064301	26.78725195587553	26.937272270600875	27.498821974725253	26.9964232694341	26.280171917695267	27.16773105943874	27.004256632951336	26.847650639963952	26.82322786135549	27.229665525105467	26.77910556617082	27.737765913935267	27.3241012078557	27.508827215971017	27.14478780171744	27.16495735228811	27.625317011962903	27.27886590112101	27.226660489494893	27.50024228742133	27.45024042079721	26.76606933718172	27.137390356856013	27.22108195375836	27.564360688449	27.21942004193508	27.597999534928505	27.172898389174076	27.14835345233393	27.333605005706826	27.07419130222489	27.39865112201126	27.186673758456354	26.81854227490143	26.888105032763608	26.575627418973056	26.998505079901552	27.629443550426984	27.419624872855245	26.78094785479285	27.07963108878134	26.877393979165998	26.17524101131165	26.529655997764447	26.248531064069347	25.874467008966565	27.184616172407445
MED29	16.977049025288537	23.451599895128883	16.713578991281853	16.803278273497362	23.429672894389068	23.441217724469844	22.69339605592621	16.0371960392098	23.311077894579604	23.155320812873715	18.183090183608872	19.134287551171504	22.748727400313253	18.164175531745432	16.89991988521508	23.013082252233367	16.42281351249071	16.99174722463792	23.210456737615925	23.529721778622363	23.114160340155987	23.0239987050764	23.65476383311477	23.159713978213126	23.73779037177422	23.66108901624277	23.634361440126455	23.61558059719844	22.80081551290796	23.115100297545144	23.035503410521123	22.96774323693313	23.214364308894872	23.5157675571169	23.39825955536567	23.81470333695506	22.944774117661314	23.030467333284992	23.564102332431474	23.16256891983569	23.347401620094388	23.8116993819761	23.59389902916897	17.100038984870796	23.424456248836	23.375751439810823	23.365532373512053	23.186594794515678	22.81844935784087	23.266288886818785	22.827936814372865	23.14660659542387	23.18873480503982	23.34739395368876	23.59622354025975	23.09848119759605	23.464347155451343	23.64353184629261	23.35443621807105	23.758255555885807	23.439066072269583	23.144255459422176	23.242628845849747	22.070616050146494	22.95909636515432	23.867806335424422	22.1018968592736	23.65908999171612	23.55459286545261	22.864724613210598	19.336409689400416	23.076772557384967	17.105703720660003	22.73106642291981	22.92823227214709	23.058730608748487	23.494963517370675	17.53696179650618	23.259869450889376	23.83270409642853	22.8248994805724	22.771472338438	22.31260622962165	23.122404818207254	22.857318868932477	22.775982399770736	22.71044460956413	22.52939465313614	24.26434131092523	23.61422245630336	18.48979767080244	22.85517484523483	23.546173932151834	17.742518263434434	17.888315893539215	18.347184542879518	16.704803839910557	23.007297199652506	22.74135797270762	22.65175526399844	16.753977552495	22.94750209313788	22.91757479202492	22.33204688718465	18.75814236110178	18.28649194456191	19.26354335217833	18.45318409919348	17.975555601252378	18.04225154597356	21.545239392060868	22.423774842349324	21.871361589952976	17.72413727566412	17.953620135504785	15.462839277376805	22.71883878124168	15.81511198417966	18.45368505579419	22.90550476885458	17.385917203411662	22.045563482802827	23.12835540526044	22.20217172774912	17.95577126968546	22.30872466581749	17.619365413002356	22.97057583916505	22.903464082740392	22.4960437554728	15.510736369011578	17.032951640678224	17.8532174056602	22.29664835120465	22.917788582957435	23.57012905336493	22.91848264444356	22.938730357817835	22.61147841101145	17.45301107517044	23.053154018708817	22.815497317291637	23.206945205912437	22.269505960974357	23.00321978601597	22.981082894411355	23.24023182800714	23.307571721098	18.16188293483097	17.047332767077922	23.31818754224804	23.57525265624178	23.75079786498891	23.6911391758533	22.99185650041159	23.092327069429707	23.34103480888549	22.51833278413703
DUS2	22.66830673993539	22.9058487175996	23.495428343344308	22.37308243305569	22.37761359163048	23.0803982513496	23.015651532748866	22.990767302693992	22.375746913093582	21.915002124147907	18.183090183608872	22.493374058171653	22.37523562457626	22.340560360559596	22.27520367151605	22.627641870384892	23.226951700582244	23.38457479569493	23.63068116867739	23.57325801595365	22.61655311721516	22.34856027875871	22.41258569888918	22.35213840997617	23.20156850253727	23.03264329531455	22.71472753359402	23.470730840675888	23.208846148900705	22.79972194231735	22.8368037811114	22.69740960907898	22.595622784285396	23.1259960233774	22.881102234440043	22.689340558927213	22.398890697375883	22.37274437262385	23.264914094940792	22.45584804559161	22.83383675689196	22.84036296858488	22.777495854793603	22.359622108090456	22.84070609414574	22.81431425041244	22.11983646778096	22.87633724968966	23.11242293347112	22.44929183859457	23.008624843216214	23.101648427394565	22.75610216200764	22.18727994164784	22.71460423042096	22.539199103647448	22.23387496335382	22.20121353137921	21.691259658612	22.21067452395656	16.90319773497843	22.16508447736704	17.08009946625366	22.78679761206064	23.28310197449979	23.16362593143221	22.241205639768324	23.1935391622586	22.3161879641056	21.52671034734782	22.512349262651192	22.07467857399187	22.946006596626045	22.912078003193496	22.91867124983625	22.89991414310234	22.60551966221665	22.41987025418717	23.12220062500484	22.82404493184214	23.2746452669007	22.39709832468824	23.041981209414	23.230297893690626	23.250164654669305	23.147610310919838	23.147844628442133	22.199068634274514	22.91717091797697	22.786427247071583	22.786877470875524	22.593302753550702	23.137863743578265	23.24431678682711	23.38235389248009	23.11407003441676	22.243792334873444	22.768066108324696	22.604807768869016	22.97409199648686	22.76360451256757	23.03006635127695	22.68442178844477	22.70563543113424	22.580349927551875	22.73696562292646	22.8815579436982	22.167481192336982	22.69135818820756	22.75504575397094	22.21572868168917	22.84522760830492	23.024713358221263	23.19132596472522	22.564802708214312	22.56465100561794	22.789707208513253	22.913627861218387	22.8613385699582	23.206053616815595	23.02295321780229	22.82110955244915	22.22851486464153	21.954258190662845	22.390140618514103	22.63648183950705	22.68305655625442	22.87907360420869	22.770970993071167	22.88993395626132	23.04175731910729	23.01274678421341	22.925227863067764	22.52035965979226	22.96562640664365	23.33427464952673	22.860985639208938	23.01891711708098	23.115546622986265	22.675821354178296	23.083118618396995	22.80581091922449	22.77127506448405	23.138652052624945	22.66695351863984	22.738352871008143	23.013351750190825	22.94526279253032	22.508674636060004	22.82682484335737	22.77893633652161	22.808248116237863	23.142023327888104	22.59480729274356	22.271923439043217	22.61553953540728	21.100743191365066	22.715658866954005
SIRT5	23.401598727359342	23.838231138958253	22.69500800100396	23.46129295053485	23.733933923937315	23.60830291625042	23.81834191846309	23.77901753660169	23.777244883656117	23.307149520359303	22.143300721775898	22.17706212699414	19.34781343139573	23.4628311044532	23.2926893444988	17.96214068657019	23.43338665153861	23.113511030233408	23.79671379474556	17.83350767935762	18.67159678167995	23.29499248641717	18.69964163967281	18.895607798452456	24.118882464954076	24.16137835451028	17.37249430581576	24.494747721794425	23.274396212602014	22.95903870702643	21.95035030726756	22.83559077259755	23.58765581275218	23.73540119454645	23.953421497220788	23.74355692619204	23.364154212920447	23.53964726839013	23.96178443570954	23.80326853863853	23.065985139313483	23.81428844302658	19.170755086108414	22.06744270960216	23.44442005965956	18.29067474814826	22.610905137062375	22.422051908863548	22.713183081391005	16.884773805019385	23.64153000414071	23.515780244505542	23.04191392050441	23.899367737184747	17.87975703914165	18.89342125271846	24.38022959533606	16.579374729499833	16.898705095576204	18.12622379189737	23.614790637354037	22.613118976035533	17.08009946625366	24.318896402529205	23.50407013691861	23.83436165318002	23.866537841767883	24.025190341461546	22.300469309202985	22.5178734732266	22.786582466420228	23.59650842234172	24.153686395770663	23.437474861612344	23.75823507639241	23.59449010364228	23.16477604421191	24.30841312938104	23.670328317056853	23.691237507671428	24.468309859247352	23.83588502665228	24.010107507931355	24.24133922387453	24.43869329397305	24.126952799438047	23.883284906123464	23.869286886819204	23.13877947890789	22.97205221809901	24.275750236272064	24.067301466398863	23.401265235713048	23.75591765619968	23.35543153511535	24.030101076310416	23.78301703112457	23.710118883531425	24.177821238215333	23.94416163181166	23.82786003531885	23.95955961012318	23.988144580863565	24.377835069200444	24.532400691072244	24.27592181433621	24.520085901718247	24.621590827638048	22.26771625097396	24.07565819413489	23.529166407171	23.633577567508866	23.769401767091697	24.096844970815475	23.6949670728454	23.37071954305633	23.49933263795192	23.174225338254548	23.95025895220639	23.740898788204237	23.95935119496904	23.919325151145053	24.126530429813112	23.958227117183508	23.60571447612336	22.87742767873805	24.154070415643204	23.976561054448634	24.05450258461344	23.98248310838347	24.66691046984409	24.700703787369594	23.62308602871948	24.11415428181755	22.5792361011543	23.50329371998738	23.445303401177306	18.46182760295413	23.99345629380604	23.85178580895841	23.84383396237731	23.77507479153092	24.390282665391105	24.184789898371616	23.94034959606931	24.193650956089357	17.69530807971425	23.012790874945317	23.243149054194625	23.469079575230158	22.55673185077111	23.347703257797438	18.944979104452223	17.06321344139884	18.03321431859015	17.794887898616587	17.593962470748764	23.623530194235208
MIOS	26.06583811354409	23.45975828242085	16.713578991281853	23.0738809351873	22.732937145011395	23.36631336766616	23.42060021440412	23.02031084493892	23.29941526789999	24.748176388990768	23.68967144769165	23.09302767703855	25.241543774541828	18.164175531745432	22.9409229538144	24.082600521422304	23.494001933924032	23.045123220673403	23.90545125840247	24.07198361906164	24.166088901774906	24.285516530418636	23.81685367613305	23.96441260099038	23.912580213867045	23.97877603448762	23.000806139787795	23.222616815705383	18.597379538617	24.543302034008743	24.244290002003133	23.55471914136217	23.35696870433767	23.966598692651026	23.361505047448745	23.346034816812317	23.135543507451494	22.89506665722533	23.71932914117182	23.96896812934517	22.99588734610929	23.90379248754076	24.67216200245293	17.100038984870796	23.172869617764228	23.944765685794863	23.843834766248914	22.91114993213552	23.96478978827553	23.146193035738836	23.245980989270773	23.722140522477478	24.33782244889272	23.681273232794968	23.64296895834789	23.8161674321067	23.235870378558555	23.404010373128184	22.92657188900915	23.341939492042155	23.096111408856384	23.863675542132007	17.08009946625366	18.326784730304727	22.73767382287348	23.44656985813885	23.48366751782941	23.11903916153972	23.23053747533971	19.292994143609533	23.981724922253484	23.71551883268805	23.20495953938654	23.30927899645378	23.775244885887197	23.09228782520617	17.32367739104996	17.53696179650618	23.074951734971588	17.373128875337933	17.57306283663882	17.435030746879875	23.423930006230965	17.24446491438251	22.958641390869392	23.360085479088784	23.42102082220521	23.01719806259191	18.841271691182502	23.72374367838521	23.730319131752857	24.023385389793702	22.79806536784893	17.742518263434434	23.52229886546986	23.65711762648152	23.899792199481585	23.639362139495297	17.284691820605076	23.95935922860244	16.753977552495	17.73614477912746	23.297527159768528	18.774127522259214	22.315727568985256	18.28649194456191	22.894306787396367	23.75142903674333	22.446499307447016	24.30635723830567	23.184263512454404	23.050753977544044	23.56877055551684	23.278528477857044	22.34827107280909	22.594041486969424	22.956121391158412	23.247408963050656	22.15794315813748	15.940826134108107	21.81572984006553	22.17452020320889	18.56880139318517	23.10150898109813	22.23076356232034	16.222657878817262	23.759693184009365	17.56000444822333	17.20309029602805	23.048921031863056	15.510736369011578	23.060740227197066	22.643805064619027	18.541762333997337	15.787163070206116	18.23776325113498	16.9801214949059	18.46182760295413	16.972676325333186	17.45301107517044	24.256293932622167	23.00337242066334	23.544622526124588	17.33457525019284	17.580761049816626	23.994960104342628	23.058485670446217	17.26139398398864	18.16188293483097	17.047332767077922	22.952307939824205	22.805189781159665	23.428311887376218	23.10260904543781	23.47531952628435	23.836683086304856	23.78504134286133	17.164468681416633
MTMR10	16.977049025288537	18.32847603731669	16.713578991281853	16.803278273497362	18.30847890098769	18.20712409193329	16.686208834061283	16.0371960392098	17.110314493874714	18.408137534272367	18.183090183608872	19.134287551171504	19.34781343139573	18.164175531745432	21.319535406310003	17.96214068657019	16.42281351249071	16.99174722463792	17.396842930053445	17.83350767935762	18.67159678167995	17.219558363169277	18.69964163967281	18.895607798452456	17.463664230921143	18.02742517127212	17.37249430581576	18.36147533701346	18.597379538617	18.05409901104093	16.65407708474006	17.423468511103085	18.78225787165868	18.553592183967886	17.775810681095734	17.296418941346754	18.33025817113942	18.903822914122845	19.216552764271132	17.48781413418177	17.337820208509257	17.695818654696513	19.170755086108414	17.100038984870796	17.663027301893877	21.794986504687035	16.427202006637437	17.09032063894583	17.071059773879888	16.884773805019385	17.206676598283543	17.679230442051974	17.820860554371876	18.80164635205526	21.3490910478442	18.89342125271846	18.32785140229656	16.579374729499833	16.898705095576204	18.12622379189737	16.90319773497843	18.37778992683008	17.08009946625366	18.326784730304727	18.94946386893145	18.256990862722844	17.941056761275835	18.33989015188857	18.49033167908669	19.292994143609533	19.336409689400416	17.917953977729212	17.105703720660003	17.259924290083386	17.81972514146633	17.57973984315065	17.32367739104996	17.53696179650618	16.26946986697304	17.373128875337933	17.57306283663882	17.435030746879875	17.406676060534075	17.24446491438251	18.05159992293717	18.414286395891136	20.201545648275378	17.51185400241757	18.841271691182502	16.216882538992223	18.48979767080244	18.188757109986373	14.856898838809276	17.742518263434434	17.888315893539215	18.347184542879518	16.704803839910557	15.390499022892442	20.74909513759923	18.722358654592306	16.753977552495	17.73614477912746	18.378588885514787	18.774127522259214	18.75814236110178	21.41425505396663	19.26354335217833	18.45318409919348	17.975555601252378	18.04225154597356	18.094566442368063	17.64307856096622	20.35718651788667	20.969529228774093	17.953620135504785	15.462839277376805	17.908090667492147	15.81511198417966	18.45368505579419	15.940826134108107	17.385917203411662	17.85612222807857	20.91093604143782	21.704507191851743	17.95577126968546	20.710893115775168	17.619365413002356	23.44759641740099	21.706944957535843	22.670728776727383	15.510736369011578	17.032951640678224	20.516429833970054	18.541762333997337	21.82447222059635	18.23776325113498	16.9801214949059	18.46182760295413	16.972676325333186	17.45301107517044	20.96733815762365	20.36941547085217	17.687135321144385	20.74179098808156	17.580761049816626	16.54627114460891	17.69530807971425	17.26139398398864	21.024792022278152	17.047332767077922	17.77874236132403	17.442529403531143	18.944979104452223	17.06321344139884	18.03321431859015	17.794887898616587	17.593962470748764	17.164468681416633
SMPD4	22.173096498667533	22.23102845722988	21.747523934434884	16.803278273497362	22.00718113841541	22.12963878653984	21.990602269656137	16.0371960392098	22.048885300434986	23.28930347284476	22.56962620107776	22.624791402587373	22.60793300824218	22.495279792795262	21.850729373307438	17.96214068657019	21.419112932295217	22.100576156439896	21.952986964154167	21.91860277527218	22.34774154275298	17.219558363169277	22.0618066701478	18.895607798452456	22.076274563657822	22.078623608383687	21.842609834950668	18.36147533701346	21.467644687654012	18.05409901104093	21.526351199661107	21.60097717406785	22.24919355259712	21.830986398737277	22.07687354399864	21.87362517364595	22.11481402452688	21.98905531637216	22.064609508329973	21.49781817824908	21.92967284433008	21.49431866938587	19.170755086108414	17.100038984870796	23.201087405289943	22.314343017167904	23.63883511479968	21.473688311926026	21.950151504572244	22.47050461064981	17.206676598283543	22.27960529873769	22.002208986320632	18.80164635205526	22.618374815488163	18.89342125271846	23.496680761659466	23.344886359810467	23.55639434351473	24.12420219216498	23.15443101078579	23.226486533680884	23.15192224591505	18.326784730304727	21.677733894005726	22.62158962755616	17.941056761275835	21.56007300081979	22.17550043873537	21.88013500043305	22.358611608673623	22.022259477274808	17.105703720660003	21.365162601500906	21.077066969512487	17.57973984315065	21.868398044577926	21.053658464513667	21.751143447535448	21.62483138301281	21.86173806120308	22.1336593769961	21.78700003918049	17.24446491438251	18.05159992293717	21.843277648066127	22.36167443131057	21.92659444334924	22.18566447497573	20.67357163906823	18.48979767080244	18.188757109986373	14.856898838809276	21.11180833136736	17.888315893539215	18.347184542879518	16.704803839910557	15.390499022892442	17.284691820605076	18.722358654592306	16.753977552495	17.73614477912746	18.378588885514787	18.774127522259214	21.278619608657912	18.28649194456191	19.26354335217833	18.45318409919348	17.975555601252378	18.04225154597356	22.550164597774504	17.64307856096622	18.096611580475447	17.72413727566412	17.953620135504785	22.48441326111313	17.908090667492147	23.086112046795744	22.07189978120245	15.940826134108107	17.385917203411662	21.84949040181931	18.56880139318517	21.06639651800061	17.95577126968546	21.23380154674819	21.60815892208517	21.09197634501003	21.282096155366933	21.76432970177806	20.570452460490365	17.032951640678224	21.95461011876985	21.244208430250563	22.10070967055017	20.8565766312714	22.079317983742506	21.19856332111572	20.660057794713683	20.83878355882676	21.010067449810325	21.46038787384572	17.687135321144385	21.039886158571647	21.200519853309043	21.54906375415931	21.936857258768505	21.11558595797657	21.358061859276532	21.642987138512765	22.818994311579686	17.442529403531143	22.19890344044918	22.30558231674529	22.70810518194077	22.96599680273972	22.751897524108404	21.637523422742657
CWC25	22.46282447977759	21.133756760802257	22.742023266380684	16.803278273497362	18.30847890098769	18.20712409193329	22.069710185258213	22.722557186696093	23.07651603121348	18.408137534272367	18.183090183608872	19.134287551171504	19.34781343139573	23.393861487095133	16.89991988521508	17.96214068657019	16.42281351249071	22.385571771428005	17.396842930053445	17.83350767935762	18.67159678167995	23.27794747225097	22.92152037408608	18.895607798452456	17.463664230921143	18.02742517127212	22.5111778219827	18.36147533701346	18.597379538617	18.05409901104093	23.18045245279963	17.423468511103085	18.78225787165868	18.553592183967886	17.775810681095734	17.296418941346754	18.33025817113942	18.903822914122845	23.334537083889856	22.696562477923237	17.337820208509257	23.590458228098896	19.170755086108414	17.100038984870796	17.663027301893877	18.29067474814826	16.427202006637437	17.09032063894583	17.071059773879888	16.884773805019385	17.206676598283543	17.679230442051974	17.820860554371876	18.80164635205526	17.87975703914165	22.521481832004287	21.699293697053857	16.579374729499833	22.73759952835964	22.696602257324603	22.35561297060769	18.37778992683008	17.08009946625366	18.326784730304727	18.94946386893145	22.556037895078425	17.941056761275835	18.33989015188857	18.49033167908669	19.292994143609533	19.336409689400416	17.917953977729212	21.345714450198205	17.259924290083386	17.81972514146633	20.180838070812367	17.32367739104996	17.53696179650618	22.98669598628668	17.373128875337933	22.66877257571589	17.435030746879875	22.12321304137004	21.61728841734539	21.53994978534833	21.90170072396236	16.704141218126317	17.51185400241757	22.894864755723194	16.216882538992223	18.48979767080244	21.057962673314385	22.1191568752725	17.742518263434434	17.888315893539215	21.49797918026545	16.704803839910557	15.390499022892442	22.343800550949524	22.4093195073632	16.753977552495	21.466798312136568	19.33172770622054	18.774127522259214	18.75814236110178	18.28649194456191	19.26354335217833	18.45318409919348	17.975555601252378	18.04225154597356	21.910592566852102	17.64307856096622	21.689932809577886	17.72413727566412	17.953620135504785	15.462839277376805	17.908090667492147	15.81511198417966	21.734358354424565	15.940826134108107	17.385917203411662	17.85612222807857	18.56880139318517	18.72299991552864	17.95577126968546	23.332962688874133	17.619365413002356	17.56000444822333	17.20309029602805	16.17520035667903	15.510736369011578	23.80968305261218	17.8532174056602	18.541762333997337	21.70565785204374	23.175708127190703	16.9801214949059	22.050953079191093	16.972676325333186	17.45301107517044	21.81816012553458	22.05619716005597	17.687135321144385	22.036657666643563	21.959888178592195	16.54627114460891	21.484235200725752	22.05569193604073	18.16188293483097	23.01920844095863	17.77874236132403	17.442529403531143	18.944979104452223	22.907840855459185	21.49405458193416	22.405016240357853	22.396965572059948	21.938761956895647
TEX10	23.625119027900105	23.886831491429223	23.177994661427235	23.5467932253294	23.294482394250288	23.787945276123	23.759523722809003	22.97417438021165	23.810428941518698	24.18989454373117	22.59084401669461	22.704440553881856	23.30605762285215	23.468574762619543	24.333302795526198	23.65351165508268	22.674095299906373	23.345364984763656	23.40825585828141	23.17034095778857	23.46065441178093	23.171218595336807	23.436408179643827	23.46292656388089	23.831877924405564	23.490539065671825	22.7225738807174	23.05168991590653	22.77909273829618	22.96884131852528	22.28326279868402	22.6393872247117	23.22941865461716	23.335206731650363	23.45494039577381	23.361756100471144	22.524704644529567	23.22815382586732	23.32157035153948	23.14355023890976	21.924682464156888	23.75334110295928	23.460092773696456	24.054886466773297	23.115552613171776	24.78578386975624	23.91383535852573	23.317100918045384	23.4671607405262	24.38278322681461	24.307452909182963	24.202526483184016	23.94055057520621	23.69412849922373	24.00831749965861	23.914296572732717	24.762598123417096	24.57582248411476	24.83881104939493	25.172612669915495	24.263456977812385	24.17596351899276	24.13429286704308	24.440746209048324	23.395868239682866	23.52739026503807	23.22469658033208	22.80971248087152	23.781703049672483	23.54637142693148	24.2265598181818	23.669400189257026	23.24436008601473	22.71029063973111	23.258376498529387	21.47101865675591	22.580076183173095	23.10582533301269	21.756073736444176	23.569477049883474	23.276092105281503	23.80058421458738	23.84502492316681	22.8069235860807	23.58551848275368	22.811509150045595	23.356524086042988	23.29510772114225	23.523056947852943	22.678479804570003	23.43028647837349	21.34482400270275	23.068558198164943	22.834447865897037	22.431236717017608	23.09446463848957	23.758183386436173	23.435615004801672	23.233030640331624	21.845817308307502	22.8957423265909	22.525666657181127	21.539263178299286	22.8759795748207	22.417692044830712	23.20097224138687	22.649800458418884	18.45318409919348	22.52705793531276	21.638050111156357	24.208514146525868	24.15992877823549	24.6880377272115	23.68658598992532	24.18088105012693	25.015413343858324	24.189580187804303	23.98908862654232	23.932151037621185	23.60250825276462	22.4304079372712	23.22741584016855	23.56778113873961	22.602946361847472	23.55812230752215	23.002958560821916	23.0764755640934	22.487160732244277	22.76090785178725	23.313299667974288	22.82034245097745	22.499461888893435	23.2990517587874	23.219497787878822	23.98820700829528	22.99502701533687	23.023411840905517	24.310218819305422	22.42040793712969	22.931384002630235	22.87274284375392	23.183156435799752	22.3680950230692	22.59418180934575	22.85273772069377	22.719205653300428	23.359277879230078	23.405771158881866	23.676957789878497	24.092373104328644	23.723367369599163	23.249143989396917	23.558660302415728	23.36891148693706	23.937439697314787	23.91675550484625	24.48672335719297	23.85165054041744
DCAF16	16.977049025288537	18.32847603731669	21.784692048168424	21.391441279654444	21.424901671382635	21.12870753024337	20.40909657320161	16.0371960392098	17.110314493874714	18.408137534272367	18.183090183608872	20.96246020049899	19.34781343139573	18.164175531745432	16.89991988521508	17.96214068657019	20.55095192695777	16.99174722463792	17.396842930053445	17.83350767935762	18.67159678167995	17.219558363169277	18.69964163967281	18.895607798452456	20.925610257761324	18.02742517127212	17.37249430581576	18.36147533701346	22.042204481771893	18.05409901104093	16.65407708474006	21.626262076840018	20.59249893959852	18.553592183967886	21.23801315828766	17.296418941346754	18.33025817113942	20.26532924613041	19.216552764271132	17.48781413418177	17.337820208509257	17.695818654696513	19.170755086108414	17.100038984870796	20.83783097712855	18.29067474814826	16.427202006637437	20.99711514776881	17.071059773879888	16.884773805019385	20.952162473366897	17.679230442051974	17.820860554371876	21.689887725486766	17.87975703914165	21.459025035090576	20.81609177998901	16.579374729499833	16.898705095576204	18.12622379189737	21.8997043945695	18.37778992683008	17.08009946625366	21.75182536324492	21.43652160149758	18.256990862722844	17.941056761275835	18.33989015188857	18.49033167908669	19.292994143609533	19.336409689400416	17.917953977729212	20.50457048864327	21.043633723237186	20.841960115763428	20.139634398536508	20.30446584829374	21.253793150438	16.26946986697304	17.373128875337933	17.57306283663882	20.12411510471792	19.216547010623	17.24446491438251	21.495452130078966	18.414286395891136	21.855114118793946	21.486431551407644	20.157866582207564	16.216882538992223	20.70889245145126	20.401363973189778	21.008972186452056	17.742518263434434	20.98522685854845	20.200029948312523	16.704803839910557	20.318761042152158	20.021176285289037	18.722358654592306	20.930084018542654	20.69984482321684	20.511604540028397	18.774127522259214	18.75814236110178	18.28649194456191	19.26354335217833	18.45318409919348	17.975555601252378	18.04225154597356	19.86622084420005	17.64307856096622	18.096611580475447	20.513049272101217	20.765943125732456	15.462839277376805	20.04499211474211	20.580532194747096	18.45368505579419	21.621249411149364	17.385917203411662	17.85612222807857	18.56880139318517	18.72299991552864	20.54721580248492	19.72058428143576	22.106556749671444	21.556832903106912	22.122284643322057	21.916343033456343	15.510736369011578	17.032951640678224	17.8532174056602	18.541762333997337	15.787163070206116	19.84524023538489	16.9801214949059	20.190875220852043	20.87805088109296	20.65349939883904	20.594054588661724	17.624394860447445	17.687135321144385	17.33457525019284	17.580761049816626	16.54627114460891	17.69530807971425	17.26139398398864	18.16188293483097	17.047332767077922	21.080023825596797	17.442529403531143	22.30048898171489	17.06321344139884	18.03321431859015	17.794887898616587	17.593962470748764	17.164468681416633
THUMPD1	23.94025032345988	24.280085685753	23.83282284632857	24.0430252945796	24.24845015651996	24.116708762946267	23.96108334101962	23.5225171607076	24.33557798615442	24.452006487564105	23.67774885993293	23.548022258012548	24.394093475145613	24.0423138192422	24.169276663116147	24.088233919633705	24.134781649279063	24.15615620222117	23.986812645593204	24.29836367460133	23.992820627778865	24.26184736973662	24.48433143469736	24.386820157636333	24.191944223225267	23.968359283995145	24.544379916709417	24.36689502969135	24.21228701003224	24.44253841937473	23.982024274559333	24.091071602890352	23.785326982111297	24.024407877139613	24.10873687332938	23.87393934255486	24.033548653940155	24.109488330816337	24.45532158518923	24.0511911173029	23.76377415562324	24.27865941833679	24.489760324217453	23.684398172995216	23.688495433612943	23.75121301095198	23.314184772524627	24.034322501149838	24.0361157942632	23.79750767086316	24.380088683897885	24.389925031138542	24.364946581356502	24.343253118035037	24.117880970437596	24.1200110867062	23.248384416145743	23.48406748050572	23.792793482263026	23.820227994433097	23.940418255065318	22.71069596999036	23.52678599424004	24.140934082021477	24.62845927818596	23.62230500171714	24.192312489297407	23.74521926789764	23.44676007645276	24.15777282300472	24.469337551060768	23.84540667198168	24.42305081496488	24.101570201059157	24.42135967170884	23.907942416462294	23.742430643567623	24.23683128390264	24.136450139228167	23.61936009812062	24.719395195730797	24.050162379609805	24.16919645413036	24.318732759466915	24.82777140433385	24.3031361506791	24.393282636053105	24.176408736029323	24.282086213704197	24.30264339359091	24.805833408879536	24.840666742620463	23.83020029149977	24.2238271548296	24.648491625365438	24.658864674343118	24.57703105633248	24.41443674306708	24.780168668281533	23.927695085313182	24.712045819418787	23.96303966219407	23.976620069791046	25.103931194219538	24.59715379088604	24.83156119693125	24.66996565344097	23.546393454579952	24.82952604697361	25.336763462796583	23.74305226098904	24.41670912952489	24.09140107902041	24.64467890859917	24.260779317226984	23.467736300455535	23.929185474205635	24.257529461914547	23.82290445419376	23.599683841268487	24.41443374661412	23.946628217156277	24.829284065247236	24.23741306450588	24.059905508754294	24.04685796141603	24.23179527712312	23.43479997757082	23.851524640196256	23.4578728450153	24.68025485667017	24.359653293160896	24.14599827465949	24.003604854577684	24.047717425153653	24.33657176884388	23.824665168852157	24.47423877370583	24.404034263989423	24.05414040072477	24.4550218441398	24.42692825460736	24.166866042925204	24.297555647976004	23.41882785878095	23.88290435327043	24.05524754701833	24.27868030892825	24.181454580047323	23.983472108535523	23.922195968275677	23.926701548541764	24.2312226174827	23.307870858924623	24.2057770979687	24.073408003544795	23.67693252735195	23.950055303232663
P4HTM	16.977049025288537	21.9243315972122	16.713578991281853	22.02232505575496	23.14675621497368	23.075257792918524	22.846587905805283	22.24876396809723	17.110314493874714	18.408137534272367	21.948555820487467	22.29928470731951	22.74045094148125	18.164175531745432	16.89991988521508	22.76489953608364	16.42281351249071	23.02451618324769	23.34189479047608	22.55095424158916	18.67159678167995	17.219558363169277	18.69964163967281	18.895607798452456	23.287159518874454	23.65268746737448	22.37557803292888	18.36147533701346	18.597379538617	18.05409901104093	22.53429337956805	17.423468511103085	18.78225787165868	18.553592183967886	22.6807214017697	22.764092459936908	18.33025817113942	21.51065481196359	22.985286591101232	17.48781413418177	17.337820208509257	17.695818654696513	19.170755086108414	17.100038984870796	21.94047608174776	22.708977860980657	22.33066017497964	17.09032063894583	17.071059773879888	16.884773805019385	17.206676598283543	17.679230442051974	22.81003768807001	23.159480444096587	17.87975703914165	18.89342125271846	22.12075902368764	23.55910232132725	22.05207650373858	22.866742371272853	24.07191569307572	18.37778992683008	22.648667528724147	23.00437055600445	18.94946386893145	22.37096375175211	17.941056761275835	18.33989015188857	21.57033042532586	19.292994143609533	19.336409689400416	17.917953977729212	21.626173773078616	21.735219773633823	21.21314275773971	21.469215287719983	23.10287079972956	17.53696179650618	22.55346689118085	22.227576785766946	20.63351712852479	17.435030746879875	21.95462122373943	21.17487959299277	18.05159992293717	21.838708184111635	16.704141218126317	21.921217137183497	18.841271691182502	22.292029719566056	21.37463958128482	18.188757109986373	22.074540455800804	22.549904328732463	21.421387294580743	22.11328104770503	21.03244834208052	21.88265217446368	17.284691820605076	18.722358654592306	16.753977552495	17.73614477912746	22.399357497309246	18.774127522259214	18.75814236110178	18.28649194456191	19.26354335217833	21.67073068627809	17.975555601252378	18.04225154597356	21.985608489442267	21.80245572399283	22.713946219956984	21.993074698245287	17.953620135504785	22.063420891257607	21.25745248016344	22.1332144216218	22.593650355495075	15.940826134108107	20.882746982123408	21.313295898913125	20.122863077077668	21.994790508882765	21.61680087780087	16.222657878817262	22.631276548790996	22.98781347318967	22.059348696489405	22.90115175430157	22.297613257552907	22.02569653150173	17.8532174056602	22.47107728405833	21.108183233278563	18.23776325113498	16.9801214949059	21.29498801259167	21.735539783134445	21.406672790956065	20.338292522938247	21.91620344699316	21.712010289713497	20.920724331726092	22.10102257648208	22.024440994509185	22.04987187227181	21.879797418346712	22.294634639485924	21.805478339008605	17.77874236132403	17.442529403531143	18.944979104452223	22.499610832582636	22.17868254749244	22.07255948416089	17.593962470748764	21.696346476282933
TRMT1	23.05098290730516	22.660180251313463	22.353851615930505	22.81922369636613	22.813573256052987	22.641201116452358	22.60864856543361	22.31463909931742	23.06147163542519	23.30767261501365	22.739129451144876	22.980681063968262	23.22034035808848	18.164175531745432	21.95724185096484	23.25046295623267	21.919552738510067	22.130023964478195	23.431452752776543	23.203890686234807	23.540581005960888	23.49355419666444	23.126439770497157	23.453634445576277	22.590381395188604	23.14459383983197	22.87851684233984	22.75520425984961	23.386565032843333	23.504572697868912	22.974051699367333	23.13323495882428	22.011910141154196	22.751129732960084	22.04773580119745	22.63825029251525	23.45424489254298	23.06984913587311	23.137428908680736	22.983087744959587	22.782785475950707	23.80319345797986	23.59906170645089	22.656903694228152	21.9598019195529	22.22193930897764	22.336647073005857	22.9556135882374	23.395406883985235	23.781269216828218	23.62802769930219	23.69257797006869	22.77410942865085	22.916337267802277	22.0177378579598	22.811404770348734	22.630603749662978	23.01892573667689	22.817509266427944	23.27110611347706	22.91146227793213	18.37778992683008	23.298974464710923	18.326784730304727	23.278962456248102	22.802145036592613	22.90194573375952	22.828563010909956	21.995415392376024	23.117146503926666	23.384563973412178	22.403036979675505	17.105703720660003	22.37827334952001	22.17493934282287	21.674968583009385	21.62084743398653	21.717150975785717	21.865245126834136	22.463381266600727	17.57306283663882	21.8497498131638	22.38712359999225	23.16721387312186	21.924180823328545	22.54620964698178	22.48309285631173	22.182236061494358	22.94999653618808	22.446848757270928	22.151010549152254	22.19389008475871	21.389448768591446	22.45675784897854	22.59233209985197	22.209597131268776	22.13095507766142	22.108493350545636	21.33760813312576	21.56373195407781	22.554114011502215	24.404622291092853	18.378588885514787	22.379852757642183	18.75814236110178	18.28649194456191	19.26354335217833	18.45318409919348	22.23000401834774	22.693976100878203	18.094566442368063	21.86594479838592	18.096611580475447	22.21668111574249	22.274355709182817	22.17214864324227	21.987555754251133	21.91419067590974	21.71059957830605	21.876341589045428	17.385917203411662	21.57656654104037	22.41806476033168	21.8739199037574	21.409769053310708	21.23417598096801	21.13239619361185	21.572243357344387	21.42271748750944	16.17520035667903	22.151947195221894	21.943891195868563	21.24922910713537	21.78504627349121	22.392983363255905	22.549519667448838	21.295605030920875	22.47976620349764	21.702788337660262	21.08925237521979	22.08308903648533	22.171070081812196	21.158335185440848	21.36187288648988	21.20628213680868	22.385458532889885	22.748166071983235	21.96299488726544	24.112825043586803	21.10487709200423	22.71761325696916	22.67321611627773	22.759481231901358	22.45858688829663	22.81891856767861	22.362397854711773	23.25119807776183	17.164468681416633
GDAP2	16.977049025288537	18.32847603731669	16.713578991281853	16.803278273497362	22.632027228861304	22.13631901718376	16.686208834061283	16.0371960392098	23.07039007791445	18.408137534272367	18.183090183608872	19.134287551171504	19.34781343139573	18.164175531745432	16.89991988521508	17.96214068657019	16.42281351249071	16.99174722463792	17.396842930053445	23.81776142223944	18.67159678167995	17.219558363169277	18.69964163967281	18.895607798452456	22.4164193748611	18.02742517127212	22.891596090942425	18.36147533701346	18.597379538617	18.05409901104093	16.65407708474006	17.423468511103085	22.717064715488814	18.553592183967886	17.775810681095734	17.296418941346754	18.33025817113942	18.903822914122845	19.216552764271132	17.48781413418177	17.337820208509257	17.695818654696513	23.927931465990252	17.100038984870796	17.663027301893877	18.29067474814826	16.427202006637437	23.123160419936244	17.071059773879888	23.265740053491644	17.206676598283543	24.110139788662547	17.820860554371876	18.80164635205526	17.87975703914165	18.89342125271846	18.32785140229656	16.579374729499833	16.898705095576204	18.12622379189737	16.90319773497843	18.37778992683008	17.08009946625366	18.326784730304727	18.94946386893145	18.256990862722844	17.941056761275835	18.33989015188857	18.49033167908669	19.292994143609533	19.336409689400416	17.917953977729212	17.105703720660003	21.63266411695392	17.81972514146633	17.57973984315065	17.32367739104996	17.53696179650618	16.26946986697304	17.373128875337933	17.57306283663882	17.435030746879875	17.406676060534075	17.24446491438251	18.05159992293717	18.414286395891136	16.704141218126317	17.51185400241757	18.841271691182502	16.216882538992223	18.48979767080244	18.188757109986373	14.856898838809276	17.742518263434434	17.888315893539215	18.347184542879518	16.704803839910557	15.390499022892442	17.284691820605076	18.722358654592306	21.979087732303253	20.93287693851825	18.378588885514787	18.774127522259214	18.75814236110178	18.28649194456191	19.26354335217833	18.45318409919348	17.975555601252378	18.04225154597356	18.094566442368063	22.193542548440373	18.096611580475447	17.72413727566412	17.953620135504785	15.462839277376805	17.908090667492147	15.81511198417966	18.45368505579419	15.940826134108107	17.385917203411662	17.85612222807857	18.56880139318517	21.853410612072533	17.95577126968546	16.222657878817262	22.14197484174678	17.56000444822333	22.743978376334724	16.17520035667903	15.510736369011578	17.032951640678224	17.8532174056602	21.760169948066466	15.787163070206116	18.23776325113498	16.9801214949059	18.46182760295413	16.972676325333186	17.45301107517044	17.74063344718495	17.624394860447445	17.687135321144385	17.33457525019284	17.580761049816626	16.54627114460891	17.69530807971425	17.26139398398864	18.16188293483097	17.047332767077922	17.77874236132403	17.442529403531143	22.487846090103385	17.06321344139884	22.238330379751684	17.794887898616587	17.593962470748764	17.164468681416633
NDE1	22.55160131018522	18.32847603731669	22.6950802546132	22.91009068012017	18.30847890098769	18.20712409193329	23.079419307842866	23.855573800701848	24.000544864248397	23.89756033082961	22.603236691070627	19.134287551171504	22.932234084068664	18.164175531745432	16.89991988521508	23.562415092674076	16.42281351249071	16.99174722463792	17.396842930053445	23.13816018163367	22.575751309323813	22.918839225346154	18.69964163967281	22.61014397695181	23.695900940217083	18.02742517127212	17.37249430581576	18.36147533701346	23.69555196838836	23.767042558580695	23.256127820904187	23.745496767410184	23.37009542875443	23.31174417833033	22.999118582641145	23.090116478455545	23.26214458513685	23.33422709831489	19.216552764271132	17.48781413418177	22.857744787941407	22.392222656201863	22.594195951279072	17.100038984870796	23.769965223807397	18.29067474814826	23.14234376283924	23.42425115316276	23.283325475612653	23.59677482547876	23.82270882191795	23.504182680835225	23.485861346895295	18.80164635205526	23.42495941742713	23.23437132680184	23.833792795962275	16.579374729499833	23.05932998435422	18.12622379189737	24.444526941131777	18.37778992683008	23.94389640116473	24.187649694517948	23.930399694646766	23.14445079513381	23.697582464310184	23.00052440095496	22.997247657771712	22.97264713922259	23.932265495254708	17.917953977729212	17.105703720660003	23.42713778264476	23.229764467592087	17.57973984315065	23.82514745585094	21.8783545916104	23.59379323943815	24.25414101346204	24.34106242985641	24.67237588465083	23.983319297217047	23.859514561410265	23.937528271332518	23.70471704297565	23.410893150044224	24.074375080868165	23.359166108410705	23.86494385271502	24.407633593035698	24.617263119803432	23.227147602566053	24.36567186012336	24.360040788367943	18.347184542879518	23.48468671429095	21.245820308644998	22.894533303036685	23.606149316709903	23.697167020811072	23.727683936640304	23.385099450213488	23.992613588552647	23.688625252926556	24.357437551482708	24.19457863279172	24.600448240267745	24.671159379600688	24.489478641674843	23.50948564432071	23.35194416260944	23.08247955310435	23.95824323580491	23.37190165425634	23.645128893651364	23.539576635910095	23.93577296165615	23.35435191107033	23.495731811776757	17.385917203411662	23.4326308938715	24.700722135445147	23.839944495916903	24.040001145160744	23.85251541577461	23.15823840269132	24.026331695484355	23.034171019112403	22.78059838314658	23.782106838094016	23.4647478637082	22.879637172467003	23.283536173916907	22.95029424765416	23.927157194922486	23.39798130832908	24.08146832995078	23.398321761212923	23.51870664266428	23.22647279974694	23.135638844157743	24.38828749728778	23.991185680084445	22.63321819897443	24.498540676351404	17.69530807971425	23.590289662612356	23.705469032749168	23.49557933080708	23.633800774089885	22.87282686458884	23.571012074104218	22.92508214948909	23.303121224628654	22.91632993805901	24.49273748664359	23.462584162802894
BABAM2	16.977049025288537	20.960092932404635	21.98143588213426	16.803278273497362	18.30847890098769	18.20712409193329	16.686208834061283	16.0371960392098	17.110314493874714	18.408137534272367	21.46998642664804	19.134287551171504	19.34781343139573	18.164175531745432	21.60767748140489	22.21075029688505	21.10720786214031	16.99174722463792	17.396842930053445	22.191224783727115	23.57738251993448	17.219558363169277	18.69964163967281	23.49458333509937	17.463664230921143	21.723873515105502	17.37249430581576	18.36147533701346	23.226876505507445	22.6498484894639	21.41445280657862	17.423468511103085	23.30214927679136	22.25371352953548	21.44580622129964	21.683832034735683	22.864500346271036	22.95153267371899	21.624784676413267	17.48781413418177	17.337820208509257	22.11823819086492	20.7524755144197	17.100038984870796	24.31384568906025	22.24648314472338	22.59528091171362	20.49854114147901	21.69157808142278	21.45005483290458	17.206676598283543	22.891689223463008	23.61119453181669	21.2024573446126	22.331823634433444	21.465547951701257	22.1316686623366	22.089850745465096	22.56039495742946	22.584807639074462	22.969318260794303	22.41813168734331	21.88878727931441	21.75490735292352	18.94946386893145	22.25880282199476	17.941056761275835	22.085989684901875	22.79211902827651	21.5315846797026	19.336409689400416	22.58658839552129	21.75264821601855	21.705373679766357	21.043158500010463	21.29672757712912	23.75376450301052	21.259514102316157	23.53114490756961	23.2251507658714	22.517826112497477	22.340454592625484	21.185666730089032	21.63797850020017	18.05159992293717	22.141657751737924	22.636437991752057	21.54572469967613	23.80488605003751	22.16133583878752	22.897776999033123	21.613282567411648	21.921114120830616	17.742518263434434	17.888315893539215	22.9074838966057	21.614944795853148	22.150971704576595	21.869847671308875	21.35404863949909	16.753977552495	20.869838278315815	18.378588885514787	22.6287400842014	18.75814236110178	21.213444054826933	19.26354335217833	22.132637781276937	17.975555601252378	22.614873788790256	21.548035285627915	22.99778512244758	21.47957770773453	21.471181723669886	21.977603860511767	21.483297225304785	21.16834268419792	21.49225025211848	22.31896893815685	15.940826134108107	21.222592671354235	22.530649669035768	21.887925128319296	21.53724246721353	21.277639852360917	23.033090223204063	22.191227301197888	22.25185673419981	23.28352809828233	23.07334087758715	15.510736369011578	17.032951640678224	21.32539856341019	21.81156005448953	21.08263972605822	18.23776325113498	21.171334671241137	18.46182760295413	21.731227947095118	20.903464900122906	21.89475229646522	20.694688475375457	23.050434346449023	22.406128414844016	23.036614906425164	22.53301986268901	21.474704948222357	17.26139398398864	21.525082303225076	21.77375101975506	21.38712910187325	17.442529403531143	18.944979104452223	22.687603156826057	21.771516313307224	23.47501230259576	22.834693965036863	17.164468681416633
KCTD5	22.53316033845795	23.04438477032112	22.63059912490217	22.72120498818202	23.443701150199352	23.390675626019487	22.71966879129736	23.17370630121481	24.38116147861504	23.67605081322074	24.538025289883816	24.036896638339847	24.069003997510304	24.57504560595213	24.333302795526198	24.46336772342326	23.7794601464686	23.781511837786542	23.80405691796286	23.469177493741167	22.76008735527002	22.23694640767976	22.90930882346791	22.107735128640748	22.24192228532286	22.445729791405828	22.11937703127424	22.79447989472352	23.578315160303266	22.46651453529446	24.17020738943583	23.843716433271123	23.159293879759417	23.002279916397885	23.085848487737454	21.769269661520905	22.131849687698377	22.45195245442959	22.779784834201347	22.41200553769701	22.596985551257127	22.438794137649246	22.037942309664075	23.320596870910077	23.686932141620005	23.85351158679812	23.34035461129016	23.850030940203887	23.473400110561588	23.85906641682024	23.663936283395213	22.569384729942207	23.401035619550115	23.255841507943263	23.61006438980961	22.671562600137896	23.926311547291785	24.21246640904682	23.632569516053373	23.85105573403221	23.42688538570984	22.99059918480532	23.977676245008503	21.96862794079052	22.57951712131637	21.795436875437343	23.060001521937664	22.771417277328197	22.668900259117983	23.77000483132103	22.895442328436825	23.903433394391136	23.621916933199664	23.168570981250426	23.008543096706223	23.41529215665288	23.331643580344902	22.707696117082325	22.10858933167188	22.833649414282668	22.72095099563162	22.42098053383281	21.99634500100352	23.932390398217137	23.828597115920616	24.07585751189476	23.852434941462207	23.531759674392568	23.862845276268263	23.58351996836859	23.424023982190054	23.28723031917852	23.649397986967134	23.168658438451565	23.503957481232547	22.801066011054367	22.15896900829948	22.077153682970184	21.708063432321573	23.46530030072284	23.540165585070813	23.287457530381904	23.411653332085624	22.50291719260284	22.26319450412472	23.00278627031382	22.191492652917976	23.06680490194414	22.98477656098368	22.356478263661646	23.409300218775503	23.226919121663084	22.767540965589973	22.480414456319288	23.185031387084507	23.451938587406723	23.50223420895308	23.67428198974577	23.722793928241437	23.052392116867832	24.01732789456816	23.380309177237194	24.12015097777314	24.39867193889288	24.715065765327072	23.898251056238543	23.300954712371404	23.138978895580948	23.24937267077121	23.185094368322503	23.731727564566118	22.798165887193196	23.471750292712866	22.68449408058108	23.591423541343023	23.736084989633586	23.69062316789443	24.136398807659983	23.61127788351917	22.452882124952183	23.407883756353662	23.413411849405215	23.26804487729257	22.86049832652096	23.110102378916512	23.35583542588264	23.753053619789643	23.47977174032564	23.191366880246783	23.457555035588296	23.69137199987441	24.02177185895757	23.886534959690128	23.542467716802687	23.292343096579984	23.928526906973868	23.31896071077319	23.541572458949727
CDKN2AIP	24.638937928154075	24.519846583170114	24.7694564965038	23.601882830212475	24.51524963837745	24.497865056556236	24.616112599470767	24.386574410673862	24.16169348411878	24.09874542200402	23.881408269446204	24.102226479972312	24.246604387883547	24.467232550364763	24.423688223334228	24.50597773616795	24.200978209735585	24.330539306336632	24.36358163764369	24.37871677129724	24.83919138612872	24.890922893367275	24.810675716509788	24.69379508364561	24.77716910369451	24.541157953844515	24.797251185027385	24.655950923525463	24.36049321842833	24.457318294421665	24.52872479815929	24.457916347740117	24.46709306061376	24.37484462461606	24.5384550630278	24.376953294281652	25.138065419596995	24.75793341131917	24.676529822630645	24.70975278089785	23.987872278582994	23.89371357881954	23.64356566029649	22.94595410232375	24.794074766231088	24.45357465494893	24.5063916038262	24.20157879752128	24.41198321533003	24.256639492099517	24.48586726493853	24.493763738260736	24.702795603851595	24.735294980686724	24.790030957349757	24.902895295136197	24.37813232315681	24.4054062855546	24.10454134377747	24.06404036147341	24.543055914006523	24.059455231003504	24.81456438077328	24.42941172804897	24.99279548371436	24.686988733140517	24.551638789712975	24.97397044950556	24.358403025804684	24.352372011283133	24.4575890585461	24.49254519293882	24.58261344439553	24.364467810571774	24.575395897420364	24.449376353050127	24.523778450180263	24.765026574639545	25.017360258045706	24.69345711317567	24.74664332054574	24.86860526980649	24.69945810367217	24.744034770026683	24.72293318896247	24.375283953526136	24.238999430363283	24.584909036538832	24.553559036250288	24.793595641823064	24.62549939153705	24.840499420280874	24.481354982232588	24.67516175761772	24.839658740521525	24.984988304363807	24.52953401255713	24.60395706105197	24.75648500083048	24.550277436379453	24.57899191722066	24.28450780099455	24.705305851769893	25.25093780702853	24.65807347505792	24.42865625280361	25.12678076369482	25.48359545102402	24.96421590524969	24.95924333911761	24.645529818159947	24.472887286070684	24.66418993871836	25.009067985182856	24.82714848272441	24.57911384793703	24.660578279794407	24.40911008160838	24.55370807008386	24.94622434306434	25.013160963731856	24.700415278676687	24.485676077366307	24.430676318255667	24.737982820773126	24.522639289601884	24.53888747731967	24.956556896782654	24.7825784814062	24.644685896677306	25.10577861760229	25.22053666597253	24.41562846524445	24.70910900651028	24.8938517079383	25.15792836471552	24.912830529154725	25.193493367235167	24.730983408043876	24.78587002270118	24.69808803286602	24.749902336896408	24.925634874995623	25.00786169819957	24.864345964514555	24.601090588247438	24.51924494907553	24.48806330766821	24.82374625042045	24.587816069584555	24.644856914533843	24.12566865940996	24.445996751085072	24.49463290751283	24.4854985154202	24.389598883992424	24.34128388665058	24.57545312058453
DNAJB12	22.519782701388245	22.861878129562974	23.459640547690416	22.020866314436656	23.680678631074272	23.278112466379262	22.515591044846797	22.34972697483093	23.897960122992327	23.75117927776209	22.72385005799488	23.1015982926242	24.28451016726875	23.702887555009543	23.712904873860644	24.742859044356894	22.30298385885453	21.93423106945625	23.44684078730593	23.782002266286494	23.15698367116076	17.219558363169277	22.405090767064227	22.97325216255481	22.580152306457983	23.17155107910196	22.92810013425027	22.88232615959412	23.89364158049689	23.521035164307555	23.31584158717016	23.175837079751208	22.52804798020189	22.905379318951784	22.9441916132735	22.80130377444164	22.741260869993827	22.337160353752637	23.22738554693311	17.48781413418177	22.641341219767614	22.909845333908912	23.13674534159607	17.100038984870796	22.87674782375271	23.301962552570576	23.219408093380466	23.385519609455404	23.531787282003663	23.509944893459195	23.796280851069792	23.115838430956423	23.969320265615963	23.495996174386093	23.19342017266122	23.69945733286467	23.461542179507177	23.9516989980884	23.27453084021695	23.20785174083629	24.03270690895619	23.751014110163425	23.773749963509424	22.128856039789817	24.459058896758524	22.616600772926372	23.06774992394289	23.10697112133403	21.87615176235636	23.3451223099168	23.377124534396543	22.869171732903236	22.2992454460314	22.56718735845496	22.73024193421912	22.2322074423362	22.93967299604326	22.95327716710164	23.036994845377016	22.33213457898038	22.79843492456067	22.27771992431098	22.23128746942796	22.83973511716868	23.19021037491597	18.414286395891136	22.022322985785863	22.845393177201476	22.732300086190318	23.077033370133112	23.254731514250604	22.70624016097352	22.73092628055688	17.742518263434434	23.059885033187	22.97639066974711	22.15862813635685	22.01361018742087	23.00578779069079	22.18466907077974	22.47604494956112	22.009045873173868	22.138594971973493	22.615325798292616	22.07147455338161	22.298797332677115	21.717363007426783	22.6366369338994	21.888223882128965	21.972105490054656	22.20800394821368	17.64307856096622	21.43313915122748	22.611862750926655	21.605569109093747	15.462839277376805	21.37917110146935	21.728636598957078	21.81610713114685	15.940826134108107	17.385917203411662	22.66724007398796	22.76031093173495	22.47429133838128	22.3425733975814	22.90153824292605	22.48589223892333	22.45710119586733	22.795515136588836	22.587533843525552	15.510736369011578	21.590660424101063	21.451068705679823	22.819188553426937	22.406998970205592	22.784752538734374	21.918464946898297	23.23319639908158	22.507675519787508	20.119829092043343	22.54257712915491	21.62764307653848	22.651717561146462	22.797301403128124	22.764316501720064	16.54627114460891	23.34301537077901	23.0448572185009	22.510848590790523	22.943980003558792	22.52526735421826	23.566539533952827	24.03795127063099	22.77702525075322	23.3751430494956	22.83408196769285	22.749846063362863	22.96224287341813
GAR1	16.977049025288537	26.69808244302316	24.55440500551312	25.56154187231097	26.25300183721992	26.365173347819493	25.751548157178423	24.673667869344456	26.006605297251003	24.497307305296243	26.275169318758188	26.350091186988475	26.22812442001676	24.636859112760774	24.400092383438547	26.40707457355068	25.717003987655307	24.636919742096016	26.39785830854888	26.267090529153045	26.46288475509628	26.570316673474224	26.661050357505964	26.490264921568148	26.02747427075137	26.251986593733683	26.436619614155703	25.86409128801548	26.53970346992685	26.29364281542605	26.23053540383597	25.952665264960707	25.86299754364196	26.189214898662623	26.23653809594256	26.23610709890685	26.671816219052243	26.26599281649633	26.61347164564364	26.215331934046816	27.825663250300085	27.73528035228976	27.161058707370373	17.100038984870796	26.409672372243023	26.494304264035016	26.288723716749335	26.543506974623103	25.83948046064358	24.640568875091503	24.950376374337097	24.514548170332574	24.496568317796388	25.219671572556287	25.90150386029273	24.532789036166264	26.105787605861792	27.137475336187187	27.44904620502234	27.47811450847974	25.302656377176312	26.8305887364262	26.088307743582916	24.897848491523376	25.10467489101044	26.645557187090745	25.285891481058748	26.60001169309204	26.662640852145323	26.352274689454703	26.138699222995356	26.566140632350848	25.41635616239087	26.4800565705837	24.812069062853247	26.174394800642624	26.97956410045361	23.970684022616656	26.87397829727005	26.47486065802922	24.03963029864063	22.701575471760567	26.211494071147506	24.51511935147429	24.793262093632663	25.66863454417495	25.491143135779268	25.81154622790484	26.871177845543198	25.83557871682797	24.11436799757843	23.325872461149	26.24357009828483	25.014090541690795	25.261188514085823	25.15567187304356	24.419082561527038	25.609452725472224	25.116395851408065	26.26504648777809	23.7307525860194	25.14628944983428	25.102325680212434	23.454711202371683	24.6763815627957	23.4602621107074	23.4547040380532	23.79781323151103	23.169964570466263	25.3965488668722	25.62255499672895	25.030101892550647	25.20863265563888	24.52743150975108	24.95363686029724	26.229145268533028	25.19642850885684	25.22233384067191	25.617778626387967	24.21947723325324	24.709496068573365	25.766218352362564	24.61183054034277	24.98758618586585	23.455586743375925	25.71666585985061	25.02046501155377	23.92036181269932	26.011695872712878	26.212331205014767	24.628800266629693	25.225216140917425	26.63897566961928	26.075665331542552	25.953799937389217	25.29118534461064	26.539865938832467	24.629008229215845	26.23599637209138	25.759516668559648	24.882846716989917	25.99264754425436	24.15219615629223	25.23768857554953	26.39379692506032	25.75120294502135	26.023888903919765	25.556777620955373	24.75666910421692	25.435091316978472	26.40586399397633	25.849132922995967	26.426626598448905	26.745672213081587	26.07534907063672	25.72600031751751	27.13206227581444	25.91731114023816
PPP4R2	23.988474683792003	24.293275900378447	24.60719241987256	24.131181223151337	24.46639430026615	24.32781868692086	24.211296032461043	24.24341707703206	24.504450631096525	24.116946416918523	24.240713223433843	23.815752251582875	24.20362496180436	24.58543043631453	24.80360621067095	24.51569083412816	24.109995554236395	24.07407936970677	24.14207379124105	23.964439458326563	24.40287195949632	24.651944965193543	25.11673649610188	24.784640073125047	24.03918287568317	24.221962028573063	24.428411674128483	24.46820593434193	24.26172157571733	24.42227352030304	24.414341990578087	24.70885840192537	24.303166046895388	23.98609602483719	24.18909984359372	24.15618548811443	24.18135882656623	24.279295112482217	24.50485588772056	24.211027116427807	24.234483444971485	24.413473000176943	24.60118070829236	24.96258208826855	25.15887326665473	24.64358851742389	24.25417126456435	24.83209739430442	23.51113514235896	23.549332829061207	23.68071199614604	23.74684624561105	24.41119662265648	24.424804198284576	24.50728158040188	24.726894378396544	24.41480191401531	24.21246640904682	25.356952870527333	24.815718827120783	24.29236576290725	24.976052466956475	24.52173657586317	24.90343259292237	24.182399303930104	24.4510383826052	24.22612157270045	24.497890301506388	24.95146070394341	24.10166074927805	24.14535740525659	24.3411092305323	24.654159891100697	24.699876207876017	24.437037782081703	24.47404155000117	25.23671201817915	24.48767709443521	24.776502145897428	24.558930215567297	24.37245160056859	24.441033441449974	24.27297404772688	24.487603924096398	24.7954659033037	24.805466709349293	24.47514929581936	24.550773191379808	25.06149552187607	24.673226222070305	24.560864773416696	24.370882196066567	25.01259567141241	24.75065295695913	24.33987174487582	25.137516947687352	24.78574194663451	24.69387138554273	24.55691875722447	24.33547557192949	24.571962409911517	24.58013643285592	24.75124769547262	24.33601135866251	24.40927408551129	24.734012113874563	24.38655524012897	24.30889205339287	24.472818813436067	24.93341635776137	24.684200496120088	24.90415826536763	24.85214855459047	24.737031628069783	24.93059033776599	25.203462142488583	24.463470564932667	24.66427977211185	24.42938934251585	24.595157899302396	24.759211888642504	24.586096571224477	24.404694282742863	24.328563921628323	24.315401033136197	24.46842728409344	24.73405527543907	24.500704367998267	24.707907956440582	24.551767433714843	24.48663679265759	24.54253577535825	24.95957993354577	24.62014964235862	24.471120979684205	24.68003920787101	24.623733479724795	24.75283534996562	24.76606080943541	24.71448857714868	24.630799070521448	24.35386788086379	24.50341600300262	24.43058325039241	24.88700762277852	24.491354594685323	24.517136338263207	24.525484582586383	24.798631219172293	24.80806034424525	24.32487659041768	24.74895845598623	24.56261986784425	25.0957648576696	24.74794008407065	24.51941712447938	25.021323093089464	24.829539001823004
DPP3	25.04551538087293	25.20245403232363	25.651615626117792	24.971881221684907	25.12996793380149	25.217219572119944	25.466633001189557	25.379192765017347	24.84554939771548	25.043303942800986	25.037899038752524	25.086296275861283	24.979368939448158	24.46332081764218	24.827129710732724	24.796331087135076	25.53967688550145	25.71828005835865	25.208947050058004	25.257905221271866	24.67264733744024	24.986435508594703	25.173149805007142	25.03139244669237	25.569668420802635	25.53182335513201	25.35914602133066	25.697934100260568	25.21589110364784	25.298484907508897	25.226990729049163	25.37831348568288	25.273315646948102	25.68313263518723	25.786129373138493	25.51619884480136	25.44277001063787	25.573362283232083	25.651731146503543	25.35300360453871	24.95476792689035	25.193212036631778	25.14995084170269	25.5556877964214	25.169906933346383	25.25319564236754	25.315826093294977	25.179044026402085	25.033765873941583	25.243173598002883	25.10145402955994	25.339159109075208	24.922207349758217	24.909368223093697	25.02983830666988	25.01374858753957	24.44804358487674	24.62128508236237	24.45445345157604	24.21432147928633	24.08543942122848	23.99325807883827	24.344517044350205	24.469665896035146	25.433581849926508	25.508120519206496	25.27703474174452	25.15724316079209	25.11982286166803	25.502142537658813	25.37488015392591	25.43722778604973	25.53421589224697	24.887897716137267	25.325418474995605	25.183898509394627	25.390315249005468	25.495138657364546	24.64424972599924	25.266963318121004	25.731310703831507	25.62817910342187	25.3262656222853	25.523701552641604	25.544824658478305	25.20869011035777	25.522771809004748	25.329777782877308	25.441314365536822	25.295070173886103	25.43752510282365	25.825825324540595	25.304266089873188	25.232411444157982	25.867442305795446	25.054924012432192	25.371758663727665	25.5213623371101	25.25666551525216	24.85514833023732	25.238811817176497	25.443565234476576	25.374094041868588	25.54489951564921	25.12924679984422	25.505685917527227	25.358432552248328	25.1630001477324	25.358816688390327	25.540973749102832	25.41836628673626	25.4362361460321	25.586328101853343	25.94682714110238	25.502094601878515	25.87388104937276	25.48717127408849	25.477007316315756	25.5895855296002	25.416567984218485	25.73217638658686	25.6588564494214	25.34282786280201	25.53634694595785	25.52496114105776	25.32556138788016	25.682738634958948	25.720650443423192	25.474347358235875	25.57627867239637	25.662855277859656	25.60112265670829	25.60240594106254	25.779653728317257	25.50876757260481	25.407492592307094	25.186647547522107	25.49874532467401	25.488588243912723	25.519452414219213	25.49423122050019	25.50373227564564	25.519591855392324	25.35079669748171	25.61787372508105	25.71155512212732	24.9323361478354	24.838042489502808	25.27920804825623	24.950609730413777	24.939955249410666	25.075201459526355	25.04524649473537	25.255053045139693	25.051289999687057	25.319716198858952	25.17829196808744	25.05679050776768
CACNA2D2	16.977049025288537	23.34007978211175	24.08571908325387	23.4586016557931	21.69629438532415	21.7563846334649	21.32088590607808	22.02699466669453	23.65020406713161	23.895734915552204	22.088625380236028	22.110493019297333	21.492358117087388	23.881415263949616	23.343056824679145	22.45068572332689	24.70796072015519	24.47000804603791	24.14470170577279	24.66028244134961	23.15676177497356	22.980842445989417	22.357669343162826	23.31699808501811	22.84259846832745	22.03478814189756	22.7030734546514	22.40067014688367	22.64488784643712	23.455514461163823	20.71535144271352	22.462481340045183	23.9219482314692	23.59226700148178	23.804656508185413	23.789561537263577	21.467700003027257	23.14272289807901	22.219153404270827	23.00093862978136	17.337820208509257	22.00814799324793	22.19907698868205	17.100038984870796	20.24714140797671	22.059303073441427	20.87564121596894	21.99759551771328	17.071059773879888	22.426367421047107	23.4366890227913	23.22350588884416	17.820860554371876	18.80164635205526	19.958475899589388	21.10797025662032	21.6459646836214	21.46720307560048	21.013422731197068	20.407345167660207	23.33897124591497	18.37778992683008	22.91746290739897	20.717897362545504	18.94946386893145	20.322379373068543	23.009818810847086	20.239855236830984	22.899151079464406	22.075125198965768	21.91910332267109	20.33167744660908	21.627585732895085	22.29986729235242	22.66022245241078	21.933884614944315	20.95091021413056	21.11307595644759	21.93299995022956	20.64901959948982	23.02796738111505	22.619013616548195	21.795851887242083	22.019341834177386	22.11527719715687	21.33984331254072	21.696569332234105	22.25657069033843	21.56411341006186	21.296627575667817	22.4538589157438	18.188757109986373	21.40039325318974	20.7440279367418	20.531689309572183	23.043450629969435	22.418484773467195	22.69112824597224	22.93013177361989	22.353687520225712	23.25634941858605	23.02638626556633	22.49550180118257	22.809476295954845	22.958023915194765	22.83623598325958	21.89603764702868	22.23451919649938	17.975555601252378	22.35031907750706	22.129297592856812	20.93563887269005	21.734051232515277	22.132692556823557	20.699570886491923	21.603700036882547	20.34490984239155	20.23789154145544	22.445729263676363	22.6159981516596	20.36022376923307	21.126923747440934	23.70757447779977	23.60936861598694	23.778211719354537	23.92992414449559	25.21441464764497	24.57372045514973	24.526356971279117	23.63214537935449	24.298627365346803	24.455364057010332	24.559267356107227	23.55974710373641	23.78178746588311	24.45052333585493	24.035946052296584	24.6661924792956	23.199111951682603	23.230573656889984	22.497342394006026	22.83733801923369	23.428200827465755	23.33473657100856	22.92187171238163	23.22853259910269	22.094765034801945	22.383149804062967	21.915697373382088	22.2620459084028	20.96879333534684	21.271690872806243	22.573275419029848	20.68451468602981	18.03321431859015	23.7538901617212	19.154133104626982	21.07904979603186
AATF	25.346824235431857	24.96797296044254	24.055703038583733	24.75498311364188	24.60070871926511	24.80911539277352	24.97233240627637	24.69467608181741	25.1945178390322	24.95063943099287	24.897099808164704	24.86004887601897	25.138017634154338	24.930853059663765	24.78265802027322	25.17112512690209	24.98183035470572	24.772611644546437	25.1216789056893	24.98992470624988	25.01106120362892	25.108516803255583	25.116503559144743	25.296435058642302	24.79852346348381	25.194148804487707	24.701398717879247	24.78438966263409	24.91876366061817	24.76692848223368	24.78261623059016	24.46559773394689	24.979008594346407	24.81222632663212	24.48090912548964	24.72321316497889	24.674407912518184	25.140668017434663	25.26626195207032	25.121253302181263	25.301659431777477	25.394845897801428	25.6457277711003	25.229331072260425	24.38354237527949	24.402286243765545	24.68330407355244	24.81120806392534	25.082793533607123	24.81891129796966	24.569107719917948	24.451629638516607	24.435778801375207	24.065646082448435	24.89343664896331	24.355417229037872	25.11537164752797	25.06507336499584	25.204873973149127	25.23014710213637	25.472014998384715	24.937810244589908	25.27825736189383	24.7057448969339	25.022059171922383	24.63221214292389	24.86316015209885	24.671744341055103	24.567650886637747	24.61302388954216	24.564376589506463	24.65022678546515	24.25443201102319	24.007990162875927	24.21666216300988	24.096516924829924	24.723271612474456	24.074579035110744	23.9823824327397	24.541143266124763	24.401486038334653	24.60657965570673	24.27677094022515	24.592384838678782	24.441741799466683	24.927408370076524	24.684580768099785	24.259632793210034	24.27162356783543	24.348284922787336	24.306440538577583	24.61814185936552	24.37390967112924	24.813939409367887	23.97372145524413	25.174862097445487	24.634376378414636	24.371074128020528	24.753389190270124	23.679207082997788	24.450266106068547	23.98189938392237	24.143077005347287	24.410865353346725	24.323133568827245	24.481580470723262	24.133781095467967	24.207384468762825	24.589392348727674	23.69314439657275	24.11849850751992	24.203478238232748	24.133601923655995	23.94116243796529	24.064548504497587	25.06544026369676	24.218127205606056	24.805825727111337	24.48703833431392	24.152085816054576	24.501366291464265	23.96972569601436	24.318072886488302	24.13379546346517	24.369522665630125	24.13435662510646	23.990723958016613	23.96345237292673	24.20652794513531	24.13049802352224	24.670434135003088	24.359975697524643	24.76737524314386	24.224111663259528	24.425691999836637	24.801002624505163	24.70598154971897	24.92279488588486	24.69083902675657	24.950990335005265	24.465555836654204	24.79429563326501	24.20994031585391	24.292489110579574	24.38296005649844	24.521289471373198	24.945000750806933	24.789151983962338	24.571070831767592	24.44030181149582	24.98185322894789	24.566539533952827	24.91406933775793	24.47139309284532	24.7978547865777	25.07494467407319	24.88997405313707	24.69674342085577
TUBA8	16.977049025288537	18.32847603731669	16.713578991281853	16.803278273497362	18.30847890098769	18.20712409193329	16.686208834061283	16.0371960392098	17.110314493874714	18.408137534272367	18.183090183608872	19.134287551171504	19.34781343139573	18.164175531745432	16.89991988521508	17.96214068657019	16.42281351249071	16.99174722463792	17.396842930053445	17.83350767935762	18.67159678167995	24.036961738551742	23.60739448623655	18.895607798452456	17.463664230921143	18.02742517127212	23.654556893641576	18.36147533701346	18.597379538617	18.05409901104093	16.65407708474006	17.423468511103085	23.53865412584352	18.553592183967886	17.775810681095734	23.96941067610392	24.418439346910866	18.903822914122845	24.415800767327315	17.48781413418177	24.106014440238933	24.54868068142413	19.170755086108414	17.100038984870796	17.663027301893877	18.29067474814826	23.678964107363665	17.09032063894583	17.071059773879888	16.884773805019385	17.206676598283543	17.679230442051974	17.820860554371876	18.80164635205526	17.87975703914165	18.89342125271846	18.32785140229656	16.579374729499833	16.898705095576204	18.12622379189737	16.90319773497843	24.598202431271243	17.08009946625366	18.326784730304727	18.94946386893145	18.256990862722844	17.941056761275835	18.33989015188857	23.580082477005107	19.292994143609533	19.336409689400416	17.917953977729212	17.105703720660003	17.259924290083386	17.81972514146633	17.57973984315065	17.32367739104996	17.53696179650618	16.26946986697304	17.373128875337933	17.57306283663882	17.435030746879875	17.406676060534075	17.24446491438251	18.05159992293717	18.414286395891136	16.704141218126317	17.51185400241757	18.841271691182502	16.216882538992223	18.48979767080244	18.188757109986373	14.856898838809276	17.742518263434434	17.888315893539215	18.347184542879518	16.704803839910557	15.390499022892442	17.284691820605076	18.722358654592306	16.753977552495	17.73614477912746	18.378588885514787	18.774127522259214	18.75814236110178	18.28649194456191	19.26354335217833	18.45318409919348	17.975555601252378	18.04225154597356	18.094566442368063	17.64307856096622	18.096611580475447	17.72413727566412	17.953620135504785	15.462839277376805	17.908090667492147	15.81511198417966	18.45368505579419	15.940826134108107	17.385917203411662	17.85612222807857	18.56880139318517	18.72299991552864	17.95577126968546	16.222657878817262	17.619365413002356	17.56000444822333	17.20309029602805	16.17520035667903	15.510736369011578	17.032951640678224	17.8532174056602	18.541762333997337	15.787163070206116	18.23776325113498	16.9801214949059	18.46182760295413	16.972676325333186	17.45301107517044	17.74063344718495	17.624394860447445	17.687135321144385	17.33457525019284	17.580761049816626	16.54627114460891	17.69530807971425	17.26139398398864	18.16188293483097	17.047332767077922	17.77874236132403	17.442529403531143	24.21286383096514	17.06321344139884	18.03321431859015	17.794887898616587	17.593962470748764	17.164468681416633
DDX56	24.949714903617547	24.744863263166565	24.9702189018687	24.77899885659943	24.712783338285757	24.76121150515372	24.03563479236293	24.57410080511544	25.51680199107689	25.148007603259	25.01003419091243	25.145243940941047	25.54075455409172	25.48437356303253	25.300245085652847	25.51237903316724	24.9251293192226	24.653598483242646	25.10198827401057	25.146498321158287	24.70373752165033	24.83271992557642	24.815921494111425	24.88653919624896	24.74864192782952	24.650451199929723	24.482474315138003	24.3334363253474	25.074482738338705	24.997952950219496	25.36478579372391	24.843248527114238	24.037568006681564	24.411674448633235	24.586832501423796	24.42083346646951	23.536075553299096	24.39663543768736	24.71152549785376	24.332749715032204	25.1838735555007	25.327881457492055	25.312836303374542	25.109868710754117	24.83956075515329	25.150345048417982	24.87886130733335	24.85016393813354	25.320152229312757	25.114892155817163	25.10608578174493	25.174339832040275	24.959051930162136	24.88911579906725	24.855155708021897	24.791853864305505	25.621952455366284	25.612034013250977	25.611793686729246	25.76199194992101	25.68303286900854	25.712335481035115	24.96902693414249	25.343641278477303	24.60705115721944	23.67786488539773	24.576171914856094	23.362842238877207	23.989659178799776	23.77128207817313	24.33825397199139	24.003503218097507	24.659161321246103	24.233257151876582	24.63239896933945	23.79399362069126	24.47056113787423	24.22567136751229	23.55457902869342	24.409089643097104	24.0990257074144	23.86610143757053	23.5144188620655	24.96605906727132	24.84042941020697	24.69412313748135	24.603714663438037	23.85874495848816	24.66414887432664	24.231560958979177	24.38887829336403	25.039145495395395	24.364203994278437	24.80464725409081	24.951889674674337	25.12297369155325	24.760618694758797	24.43303252881764	24.95487718609928	23.32217580444545	24.559511937125155	24.100936900764577	24.009044915940574	23.801022055407685	24.35119156589769	23.89069376255477	23.92249908735492	23.684888180732937	24.263276956386196	23.336696894793768	24.23339387575234	24.4233277989398	24.530201779323715	24.805747142853672	24.80776577524976	24.881459296347646	24.48476146115954	24.76294956353545	24.30642566798845	24.066947900522635	24.82332757262571	24.104873720181946	24.493626841985808	24.621988692841875	24.36854511166041	23.710624053062777	23.551548607450076	23.934601480825496	23.629808439352725	23.988455736485825	24.804784871016757	24.150287588349947	24.111057068387467	24.313529680868776	23.768566491181087	23.82362227143196	23.5760351414467	23.146686293262533	24.377484876850865	24.16646735973538	24.357136420981558	24.38200321031792	24.25614847979248	23.47544105153385	23.83020263345339	23.732941598425228	24.925564494515108	24.461093723546007	24.74317676369169	24.70057451778253	25.11355134649879	24.86574169517665	25.03279539083199	25.105214599768725	24.95122073607623	25.242225116218428	25.447416653396388	24.66227753588021
TERF2IP	24.11047880830109	23.35998603656738	24.170894540384356	23.60266313990137	24.063953112726715	23.69385241370693	23.717949349088965	23.72412490762285	23.190433085614654	23.0559221420764	21.62095460918001	23.63971019270123	23.315295829707487	24.127045845270263	24.109244944409888	23.145936038373275	24.059376420519826	24.275745879226047	23.537979526345392	23.750154407760437	24.69434047821448	24.44445350404757	24.36233294579565	24.244415013472818	23.73336188624586	23.234333149529924	23.466875741254995	23.75539361786414	23.425971289668844	23.952959557860776	23.569866713526693	22.0965159197132	23.73889095575405	23.554951537406385	23.69307091989809	23.930838783349877	18.33025817113942	23.38898592326079	23.683666770523388	22.721881467520248	24.122881058989773	24.75126814733241	24.25258575391249	24.60671543045291	23.167018253526635	23.56058182622541	23.144764142332185	23.83546016455773	23.61909668737217	23.08338892377192	23.21127155745692	23.12360614134044	23.69935888166717	23.774032120364705	23.65750541048977	23.74259801333859	22.974522867015043	23.855005658040984	23.444288435340475	23.73644804654772	22.75124292138835	22.927153562652787	22.70786905109526	24.49183243730998	23.31345024975045	23.016052109521127	23.797035955888795	23.20856414977339	21.696849050921468	21.882376435190903	22.754197207251536	22.37103768682516	24.11816420393909	23.606445831563818	23.90611711076573	23.902264104219785	24.08877436012513	24.012315967501323	23.84754983168393	23.710139179504274	24.44101277386	24.06326299213543	23.369369332462025	24.39487285744341	24.208631889315637	24.498476826126648	24.1656055023448	23.451129121514484	23.60754470229675	23.88745262924304	23.21585120921896	23.9452436511588	23.42142559395208	23.90727456453207	23.77067886568551	24.332635601390933	24.154690914537195	23.9720863387132	24.02046491027608	23.375582963927755	23.306045565141247	24.0752924542068	23.2677747600969	22.24622535767492	22.838074761916637	24.387052828167214	21.00663797547378	22.90652889536421	23.06921150288725	23.646001594979563	22.96735698175702	24.2448955204797	23.656187926762577	23.85236709435448	24.13673348780983	22.12877947623633	23.76001856733641	23.64729255287722	24.135458811677346	23.195543021509167	17.385917203411662	23.737823565647044	23.667613948790663	23.29327458629586	23.724156225344142	23.368542440118944	24.552070850004515	23.64113113741357	24.198153597624707	24.047323129937663	23.87718693223741	23.09809490900066	23.93366582169524	23.939191241493425	24.020433198544	24.283223058849615	23.662316168178663	24.250665930845667	24.309834368868177	24.18741767437363	24.413776404503743	24.291275069217203	24.525369084263048	24.318627814121296	24.26435064883592	23.838868821322304	24.113631407165588	23.902075371581795	23.034249655105096	24.42232826311505	23.618632184954013	23.918431758631304	23.960753643012747	23.406793317785603	23.37576049511404	23.508133558289337	23.32142848312013	24.03731167270997
ABI2	24.564266501383464	24.69672766531684	24.157794934937574	24.863827347590192	24.414938769308467	24.25550083604	24.96443999035778	24.849122520308967	24.337367675796703	23.54376217589945	24.45301883431734	24.11840197097577	23.598417383213665	23.428633021674813	23.232275462549943	23.24572343259033	24.07989059620361	23.647763540461067	24.007910647910837	23.990566567623237	23.96057759857338	24.05034125007415	23.991247962151608	24.04504918328332	24.627467075903795	24.230252413322063	24.335168494871045	24.73471394953533	23.69919415786842	24.244859499632582	24.413418192735875	24.56712631550415	24.501280896914626	24.31112740475807	24.05265865917906	24.257906581314185	24.33649341545266	24.25749614327854	24.373730099147185	24.7836095483526	23.877161887807016	23.92003111267923	23.659188737486485	23.81790210540655	24.32221376216079	24.1971347527848	24.79733315873204	24.84410008547429	24.07529699997266	24.079778163212733	23.991275319690217	23.500410478674304	23.953578375265973	24.095995986176558	23.65454232261647	23.4667976683297	23.89565903730733	24.22398878946781	24.309598425106323	24.27150477490727	23.392398216017583	22.164503886769783	22.89834935235645	24.620940670449983	24.27215452204868	24.520069489772013	24.69516245813757	24.80085250395129	24.338004261214724	24.445440241856115	23.627529947388037	24.49918880648435	24.5741061751712	24.27245423638668	24.107623474693384	24.280984119073025	24.40323984421654	24.477076988987573	23.967467308305185	24.05755855126389	24.57378602316496	23.997700498540908	24.44033474540032	24.200710785109944	24.155798603467623	24.07400048549532	24.320796651808312	23.960008611503937	23.79009065676968	24.212600245763458	24.33525408096452	24.813773089734585	23.486067286493764	24.048742697160726	24.07767497789295	24.06639179634859	23.399262058038275	23.632708781114665	23.97811206668962	24.524842050504272	24.44391040208256	24.492640905720556	23.82682163297433	24.6158863749771	24.303918030976256	24.180672804559933	25.29732827275923	24.10809961145748	25.54211718140085	25.57449841445893	23.704624003097194	23.44561359488526	23.068012152315884	23.47799800019544	23.587222586018957	24.29653832457886	24.42767757848405	24.28073292104485	24.0015256118372	23.8939857335563	24.323105776711703	23.872698366459232	24.830501691731065	24.446715039881926	24.08639266278867	24.02677442680832	24.477749615710326	24.30178341922466	24.893332610503972	24.03035229192461	24.04024238028893	23.708244354258326	23.87343701417045	24.23383834610032	24.11380578213869	24.572788726657176	23.55836915196282	24.733189985297567	24.1368786892839	24.04327472424304	24.33597316676745	23.7526969701312	24.492965449947917	24.70064684728228	24.99063852169083	24.277717362886087	24.17407441776771	23.42106113708021	23.389800972894587	24.00497172950464	24.53830340044231	24.404597532215966	24.3526015149197	24.30704806031621	23.56457565277132	23.789439840730903	24.252772247271597	23.66682957966331
BCLAF1	16.977049025288537	18.32847603731669	16.713578991281853	16.803278273497362	21.918778644620875	19.57072839918137	16.686208834061283	16.0371960392098	17.110314493874714	18.408137534272367	18.183090183608872	19.134287551171504	19.34781343139573	18.164175531745432	16.89991988521508	17.96214068657019	16.42281351249071	16.99174722463792	17.396842930053445	17.83350767935762	18.67159678167995	17.219558363169277	18.69964163967281	18.895607798452456	20.68347586848112	18.02742517127212	17.37249430581576	18.36147533701346	18.597379538617	18.05409901104093	20.28312525004887	17.423468511103085	20.745388917586705	18.553592183967886	17.775810681095734	17.296418941346754	18.33025817113942	18.903822914122845	19.216552764271132	17.48781413418177	17.337820208509257	17.695818654696513	19.170755086108414	17.100038984870796	21.3341192281968	18.29067474814826	21.89625262817793	17.09032063894583	17.071059773879888	22.011674511790897	17.206676598283543	17.679230442051974	17.820860554371876	18.80164635205526	17.87975703914165	18.89342125271846	20.98378768106673	16.579374729499833	16.898705095576204	18.12622379189737	23.63001314672636	23.564601819387462	17.08009946625366	18.326784730304727	18.94946386893145	18.256990862722844	17.941056761275835	18.33989015188857	18.49033167908669	19.292994143609533	19.336409689400416	17.917953977729212	21.93574389110616	21.634480495806777	22.99141647293469	17.57973984315065	17.32367739104996	17.53696179650618	16.26946986697304	17.373128875337933	17.57306283663882	20.65476096239732	20.357143580405825	21.05613863936864	21.202766196840685	22.134675823659453	21.10224309988307	22.700146232822423	18.841271691182502	16.216882538992223	23.20033188872527	22.67745207922661	24.719748224193207	21.803640111053408	23.69782077697417	21.241297966684257	16.704803839910557	21.78309046387856	22.026622063193788	22.71668500149205	23.379957230650103	23.45324836468994	23.785598157852053	22.41955497317808	22.48534471430721	22.894144457189874	22.38582137255917	23.16526178017689	22.246695732408167	22.32305238936482	22.39542735501209	22.905562348243315	23.493211210895428	23.16213889055513	22.27155305734989	23.800181463542817	23.424414557201253	23.53555176854635	22.17221675349954	23.269715320238795	23.02169769472857	23.07622989925335	23.44034862497101	21.88064237174756	22.498667069817632	22.821391948580704	20.69152557091956	23.495775164568027	21.990518663792777	23.17180179474719	22.388421441234225	21.969893778151302	23.20754780869658	18.541762333997337	15.787163070206116	18.23776325113498	16.9801214949059	18.46182760295413	21.92719326666455	23.076741141473203	22.762447194390468	21.39225663186745	21.111355140600875	23.46585771237021	21.615915682276583	22.477573660852705	17.69530807971425	23.91233046853904	23.71939662300168	23.223742623441368	17.77874236132403	17.442529403531143	18.944979104452223	21.69078596369805	21.88084260440883	23.129069559497356	23.99190146802336	22.79225094265193
UNKNOWN_Q9NYF8-3	16.977049025288537	18.32847603731669	16.713578991281853	16.803278273497362	18.30847890098769	18.20712409193329	16.686208834061283	22.02148009499001	17.110314493874714	18.408137534272367	18.183090183608872	19.134287551171504	19.34781343139573	18.164175531745432	16.89991988521508	17.96214068657019	16.42281351249071	16.99174722463792	17.396842930053445	17.83350767935762	18.67159678167995	17.219558363169277	18.69964163967281	18.895607798452456	17.463664230921143	18.02742517127212	17.37249430581576	18.36147533701346	18.597379538617	18.05409901104093	16.65407708474006	17.423468511103085	18.78225787165868	18.553592183967886	17.775810681095734	17.296418941346754	18.33025817113942	18.903822914122845	19.216552764271132	17.48781413418177	17.337820208509257	17.695818654696513	19.170755086108414	17.100038984870796	17.663027301893877	21.915499689704426	16.427202006637437	17.09032063894583	22.180756243748448	22.86510504533715	17.206676598283543	17.679230442051974	17.820860554371876	18.80164635205526	17.87975703914165	18.89342125271846	22.314668801201247	16.579374729499833	16.898705095576204	18.12622379189737	16.90319773497843	18.37778992683008	17.08009946625366	18.326784730304727	18.94946386893145	18.256990862722844	17.941056761275835	18.33989015188857	18.49033167908669	19.292994143609533	19.336409689400416	17.917953977729212	17.105703720660003	17.259924290083386	21.89807979170031	17.57973984315065	17.32367739104996	17.53696179650618	16.26946986697304	21.73944641934528	17.57306283663882	17.435030746879875	17.406676060534075	17.24446491438251	18.05159992293717	18.414286395891136	21.28400780846735	22.248064521827253	21.002463956082213	21.56565590541168	23.472400352377598	23.6077089753285	23.897287377948043	23.330363852874985	24.60480516029759	23.329029834054367	16.704803839910557	22.26784331200721	22.75814187945524	21.271976128121764	23.502868737636827	23.206567100407145	22.91557317019324	22.661947347314467	22.37489586379935	22.58436909768618	21.914964683815217	22.65834257032104	22.418236510754383	18.04225154597356	22.840141646225277	23.91991861631114	23.92024907050352	24.72209428928677	22.62475508663565	22.020830440479507	22.027156204152572	24.318831000392656	22.35185709723545	24.003870154338607	23.970935855873847	22.40031845270929	22.527901340194543	22.54429261268376	21.90668594719148	22.1023079736426	17.619365413002356	22.35887309135781	21.27869434950988	21.91796385303724	15.510736369011578	21.6419373706059	21.714465233019705	22.414041033176087	15.787163070206116	18.23776325113498	21.167557240799272	18.46182760295413	21.956504250374262	22.8915764210762	22.19998322858356	22.96710589420402	17.687135321144385	22.371442044590964	17.580761049816626	22.282539519990703	17.69530807971425	23.654705844211165	24.405630308212675	24.102700458332457	17.77874236132403	21.743102042502876	18.944979104452223	22.58147750852396	24.466431955038125	22.949060358202857	22.006922810917175	23.051599445784053
UTP6	23.98406488808481	23.741832001812256	24.556673300554174	23.67715607462904	23.58106066484835	23.81435973645177	21.961270894813687	23.83613276482497	23.60586010768787	23.689278685487015	23.612343935197487	23.65207579504284	24.054620696747616	24.11080549584528	24.4473658018459	23.57952466498372	23.65598610380616	23.95373136062607	23.844141891017006	23.476168760649625	23.715461177304707	23.679914968936163	23.77954458700828	23.73468421888269	23.198202077750143	23.281850574640707	23.31794208076045	23.3536045182919	23.09460285039833	23.471878306523784	23.41812338936601	22.64283277679489	23.13566822699392	23.38207477724056	23.413528341249368	23.073881347899672	23.35728857391713	23.469114812808016	23.359777790322468	23.35215466357296	23.4244610092008	23.36900126162348	23.655399585674484	24.022276536982044	23.44336226836232	23.411047397101843	23.08417716687734	22.91672308872624	23.77778105615637	23.72019112740197	24.05214607583403	23.877118249717284	23.496461283678087	23.480493608260115	23.554780809471826	23.67808085633316	24.34116181731322	24.112489427795136	24.330594357598294	24.46654167353619	24.19180607832833	24.11675773496124	24.118582319567544	24.548512564042568	23.19918016373859	23.23886441397105	22.965880449571525	22.99222318168021	23.32060940361637	23.19454969242503	23.507016498159057	23.15701332895795	23.65610695253688	23.66231019481172	23.666179350461643	23.803067051733887	22.87479017301814	23.543453200094884	22.298078779901264	23.114556971722017	23.233533217481696	23.35757126697758	23.62206777472072	23.571983393445983	23.621901296406968	23.66256375745233	23.64762219637446	23.66921169788733	23.47503017965302	23.16182834977569	23.4293790912673	23.35275318086255	23.685402260312404	23.413034646276	23.799346751460263	23.439772714940258	23.74636072866054	23.694071119042643	23.9933425595886	23.23501386108361	23.810120255891743	23.90119962772284	23.86891565281669	24.315953706321256	24.3994434207489	24.00674118380925	24.367112989532824	24.228673274779183	24.225446964147405	24.35554554753423	23.33539557548728	23.777100824909105	24.243245907599093	24.321181538232292	24.222708647789112	24.21800622886792	24.1053096651512	23.42790613870386	23.43848410833408	23.51738525008848	23.69286123049903	23.8269984850496	23.608397505155956	24.334900806081013	24.10307091579234	23.638150192025925	23.3790095537599	23.891660352827277	23.36532867191441	23.183027853414195	24.109327406654156	24.083175167723883	23.842980648050546	24.23158759081228	23.621899342552616	23.288841710508457	23.472257937768745	23.36230400171046	23.534202577610436	23.65823444349142	24.0695211550607	23.46957325168452	23.13235838696655	22.73166264582257	22.809008547209555	22.89293748262381	23.55415314700716	23.834160974079552	24.39609376423176	23.65614937986188	23.20478719696779	22.697486809622443	23.25672487360231	23.436320260211765	24.030775158591855	23.817692536096715	24.15472677747521	23.630734678824545
COA4	24.56805963125045	22.734575514113477	24.488066259004267	23.39031196841017	24.431271507009587	23.77094333449641	24.09659615574362	23.956888451831976	24.780073719538866	24.598462388273852	24.432464205584854	23.83021447801926	23.936016611308816	24.97762466878918	25.45220219605304	23.768003831258195	24.88231490516648	24.693162797338974	23.458481531988763	23.31501469344312	22.539163012254225	22.5994818722141	23.228755216014925	22.9907704432667	23.89763053587737	23.899782915604487	23.699117346664927	24.01178566038236	24.010044427344745	23.91907131796077	23.761049717079	24.377861260558326	24.33001890049209	23.748416924014656	23.913143547659494	24.173006741412305	24.04420636850593	24.25893571935763	23.973934240035653	24.410482969193712	24.345535736065045	24.59224218516112	24.619772711774967	25.02708482804937	23.99410446829516	23.913154533225523	23.90457196764597	23.76976558549161	23.79470130106291	23.74626766009068	23.35809936046883	17.679230442051974	24.80969313645251	24.72875798058119	24.147588877509182	24.631119985737183	23.493331545986717	23.82636139050244	23.508624563138632	23.0019079236149	24.983248807924085	24.466257166833007	23.892613699221062	24.39836919915477	23.64795028719386	23.2445813101629	24.490378887683583	23.604061620553985	23.80324605456889	23.476105123636163	23.67089021872398	23.61443373003909	25.085969974713517	24.08957047475134	25.26244799615657	24.517432795311148	23.8227492170346	25.088886130462992	24.232387721121583	24.19113355086084	24.85402605527189	24.192728067845024	24.216945390303557	24.770098692621136	25.17426755631956	24.94442262434246	24.77001252270356	25.21713699321564	23.619304899902644	24.337041261077196	24.149199132774577	25.370737368978062	23.698202960055674	25.018236740479548	25.019136343334115	24.957822886290472	24.72099778076176	24.42000204959117	25.44031989048443	23.53785768352176	24.892959349183	24.777641279115947	24.773579611697347	24.927844534449417	24.87503636379914	23.206140991410813	25.77297551765832	23.63363463978369	25.358709158993	24.4793835208525	24.666802537662228	24.685060405078865	25.309369114657105	25.36378430056858	25.2817777068256	25.319956103366167	24.941068111451848	24.80578961956567	25.123206379030535	24.87124405998672	25.46934396815849	25.21055828965915	25.217907231484965	24.87279175775081	24.67343461723877	24.63739208913366	25.084897231176072	23.99186608036131	24.52236433207757	24.73412508319767	24.73442342479245	24.01712808292105	23.480284514476796	24.68034570793513	23.751182359497584	24.66012651669111	24.298273361315907	24.666339161725787	25.259763156663155	25.414339903328564	25.182900784292627	25.018827182731663	24.88054344442033	24.55227722184397	23.638503961654077	24.70346520361853	24.08697827752527	24.416229755486228	23.422560539143557	25.26476730971305	23.43431644653004	23.965661383905623	23.665738682644207	24.42830656671752	24.22581549846121	24.08628646727241	23.76933794262088	25.389625770484017
TAB2	16.977049025288537	22.584382950881835	22.609777929921595	21.48717292077778	22.310816957302183	18.20712409193329	21.839803369607957	21.016541540731392	21.93181359825259	21.54476094176536	21.06525740899857	20.914480840138143	19.34781343139573	18.164175531745432	16.89991988521508	17.96214068657019	16.42281351249071	16.99174722463792	22.00253974340558	22.08683228346389	22.606081157519352	22.69061739762446	22.745920887630756	22.15259216511567	22.26545402645331	22.79852311456785	22.87123481509331	22.510146994001392	22.01960101768677	22.36224460683583	21.83470748173852	21.781481689138037	22.172336408141803	22.272337767024347	21.79696347757	22.02653916850892	21.227495560487423	21.83967138380188	21.841326391519736	17.48781413418177	21.529374467091625	21.866957412940724	21.098220693764567	17.100038984870796	21.65610439284587	22.268705213455604	21.477773978530657	22.08833755266673	22.492040430687	22.25422430605771	22.283284379685508	22.1887683750004	22.10556587445238	22.17031131351759	21.621213119760498	18.89342125271846	21.33029846647541	22.1782109783342	21.161562389326487	21.93341222673064	21.25403777059655	20.918967087500267	20.763605221657123	22.16139236315461	21.505715820906257	22.106259816134	17.941056761275835	22.15221562578369	18.49033167908669	21.752434839254377	21.56702544511095	20.888891102127577	22.29577649455297	22.578176486690012	22.471529354506824	22.39547521818233	21.83310266463226	21.851080400026923	21.464863640305808	21.46424059248086	22.613616715955768	21.831871722509582	22.3774381589181	21.67262249436911	22.945108074858084	21.82225977302808	22.301533861052366	20.582285840365355	21.70851970872344	22.18661215548132	21.846069624197536	22.56368656701593	21.78834503294197	22.280721688591584	21.921057068332964	22.905434478759176	22.06845818660916	21.81998807416835	22.213561274242323	22.847000238626908	22.51672877279807	22.02867719974468	22.04701661579529	21.30875996124038	21.446377198219924	18.28649194456191	19.26354335217833	18.45318409919348	17.975555601252378	18.04225154597356	18.094566442368063	21.96398560006701	21.96426084131113	21.490576016877828	22.05167920887708	15.462839277376805	21.29421410565333	21.98949560705657	22.28763595796972	15.940826134108107	21.558673544994782	21.64281282069956	18.56880139318517	20.94600258031561	17.95577126968546	21.425205616764043	22.89747071870785	22.363547515298507	22.587806573626587	22.344588590268625	15.510736369011578	17.032951640678224	21.57835443608403	21.67383204046816	22.24885347241692	22.22719545530741	21.768051799455	22.718340289392533	21.65232089513262	17.45301107517044	22.18145080470905	22.285703295179005	22.64647528931073	17.33457525019284	22.46399552283484	22.62738381822048	22.429850008588108	21.52787977115832	18.16188293483097	21.63330646330545	22.064194551246317	21.635536345843494	22.47961266485199	21.82962848374879	21.779054741536992	21.988371293781796	21.97392776430056	21.78011230286277
MRPL39	23.58421577461276	24.160269993128683	23.275053580998247	24.10842358947598	23.99981248060036	23.51214962418971	23.20074418406301	24.384303977218195	22.89714479947425	23.172768671946496	24.051822402963342	24.4771198632446	23.944193492489244	24.34931683831597	23.70675067858035	24.2099979658484	23.234219701046285	23.665344649591628	23.456224514156407	23.9055220935004	23.178784158589217	23.167627566623025	24.014936412918416	21.982212563743555	22.43755520179084	22.49490803517394	22.57278073624852	23.08668752080428	23.06845169938877	22.516767534123154	21.731986069256696	23.115240323249505	23.18514442800483	22.486806923752823	22.608948509265478	23.480250855842208	22.367106344249063	23.232996319998243	23.34768105331702	22.40176267456969	24.003113568946272	23.303759541622	23.93038331161565	23.92224718171504	23.71820861234633	23.693956654663012	24.609249473086017	24.42239184854153	22.94081325004324	23.13329809151884	21.985623306339345	23.516204853815168	22.506665091181397	22.950797060646213	22.57908925976448	23.519222918766975	24.85335506234079	24.40314462227981	24.846467206618957	24.854646402359776	23.58697199574277	22.99868336099163	23.51998457454572	23.007660884683688	20.24506306425319	22.154930754565072	21.811493041990413	22.40466394344081	23.211854362451746	22.258486844407948	21.708321914241143	22.27020209619607	23.551869120989128	23.54876432859915	23.3107071832982	22.75701837695004	22.11128837780915	21.11525106792969	21.78533550715196	22.09287543149952	20.42490496657282	20.89444903814186	20.88202367111785	23.416070986908636	22.63274765923935	24.010143008031825	24.36925667432768	22.032858812412396	21.46487447155269	16.216882538992223	21.969914695194515	22.51691797444872	20.54785352211541	21.60953902857285	22.67783800082172	22.924525061604317	24.049107410344284	23.283580057103723	23.577493204363165	22.07750668189888	23.155924111752512	23.045097734422924	22.37963781028498	22.203763758315525	22.07842839191417	22.588729093343904	22.74206642809421	22.43403127445912	22.26920442709452	22.14507092175824	22.27495079948977	23.66096406513205	23.93845165496153	23.585893473589454	24.664149248312874	24.909426551681268	24.035599412368075	24.22587340270841	24.312995979314863	24.09779360959429	23.74804689519645	24.004516305810377	22.227094630583043	21.506061924284296	22.05989685766224	23.46495618779718	21.861293253236163	22.7345988774272	22.552398051982177	22.50354595877252	22.299403310099343	22.702764217378583	22.754244638295923	22.88802150145388	22.35178414421392	21.4077756455458	22.20268638531144	21.59465264406218	23.31162504110841	24.24117120874882	23.066905884297597	23.779924012072183	21.141069393471724	21.35976059469104	21.189447511745275	20.86369695816624	23.93318797741488	23.1807314047876	23.89145312661326	23.84655994936253	24.56679940081541	24.239370376810403	23.99380684511424	23.435913856639825	23.94622977396728	24.34655080801257	23.87188312223048	23.673930546419022
MAP3K20	16.977049025288537	18.32847603731669	16.713578991281853	16.803278273497362	18.30847890098769	18.20712409193329	16.686208834061283	16.0371960392098	17.110314493874714	18.408137534272367	18.183090183608872	19.134287551171504	19.34781343139573	18.164175531745432	16.89991988521508	17.96214068657019	16.42281351249071	16.99174722463792	17.396842930053445	17.83350767935762	18.67159678167995	17.219558363169277	18.69964163967281	18.895607798452456	17.463664230921143	18.02742517127212	17.37249430581576	18.36147533701346	18.597379538617	18.05409901104093	16.65407708474006	17.423468511103085	18.78225787165868	18.553592183967886	17.775810681095734	17.296418941346754	18.33025817113942	18.903822914122845	19.216552764271132	17.48781413418177	17.337820208509257	17.695818654696513	19.170755086108414	17.100038984870796	17.663027301893877	18.29067474814826	16.427202006637437	17.09032063894583	17.071059773879888	16.884773805019385	17.206676598283543	17.679230442051974	17.820860554371876	18.80164635205526	17.87975703914165	18.89342125271846	18.32785140229656	16.579374729499833	16.898705095576204	18.12622379189737	16.90319773497843	18.37778992683008	17.08009946625366	18.326784730304727	18.94946386893145	18.256990862722844	17.941056761275835	18.33989015188857	18.49033167908669	19.292994143609533	19.336409689400416	17.917953977729212	17.105703720660003	17.259924290083386	17.81972514146633	17.57973984315065	17.32367739104996	17.53696179650618	16.26946986697304	17.373128875337933	17.57306283663882	17.435030746879875	17.406676060534075	17.24446491438251	18.05159992293717	18.414286395891136	16.704141218126317	21.08646939574005	18.841271691182502	16.216882538992223	18.48979767080244	18.188757109986373	14.856898838809276	17.742518263434434	17.888315893539215	18.347184542879518	16.704803839910557	15.390499022892442	17.284691820605076	18.722358654592306	16.753977552495	17.73614477912746	18.378588885514787	18.774127522259214	18.75814236110178	18.28649194456191	19.26354335217833	18.45318409919348	17.975555601252378	18.04225154597356	21.37638510857411	21.390665548176276	18.096611580475447	17.72413727566412	17.953620135504785	15.462839277376805	17.908090667492147	15.81511198417966	18.45368505579419	15.940826134108107	17.385917203411662	20.74879397746532	18.56880139318517	18.72299991552864	17.95577126968546	16.222657878817262	17.619365413002356	17.56000444822333	17.20309029602805	16.17520035667903	15.510736369011578	17.032951640678224	17.8532174056602	18.541762333997337	15.787163070206116	18.23776325113498	16.9801214949059	18.46182760295413	20.35381577591714	17.45301107517044	17.74063344718495	17.624394860447445	17.687135321144385	17.33457525019284	17.580761049816626	16.54627114460891	17.69530807971425	17.26139398398864	18.16188293483097	17.047332767077922	17.77874236132403	17.442529403531143	18.944979104452223	17.06321344139884	18.03321431859015	17.794887898616587	17.593962470748764	17.164468681416633
UNKNOWN_Q9NYL2-2	16.977049025288537	18.32847603731669	16.713578991281853	16.803278273497362	18.30847890098769	18.20712409193329	16.686208834061283	16.0371960392098	17.110314493874714	18.408137534272367	18.183090183608872	19.134287551171504	19.34781343139573	18.164175531745432	16.89991988521508	17.96214068657019	16.42281351249071	16.99174722463792	17.396842930053445	17.83350767935762	18.67159678167995	17.219558363169277	18.69964163967281	18.895607798452456	17.463664230921143	18.02742517127212	17.37249430581576	18.36147533701346	18.597379538617	18.05409901104093	16.65407708474006	17.423468511103085	23.15848509343152	18.553592183967886	17.775810681095734	17.296418941346754	23.668358961434134	23.61942328129693	23.831773328020574	23.48618441598248	17.337820208509257	17.695818654696513	19.170755086108414	17.100038984870796	23.0565212626746	23.36257305888172	16.427202006637437	17.09032063894583	17.071059773879888	16.884773805019385	17.206676598283543	17.679230442051974	23.561616650737268	18.80164635205526	17.87975703914165	18.89342125271846	18.32785140229656	16.579374729499833	16.898705095576204	22.804383861738923	16.90319773497843	18.37778992683008	17.08009946625366	18.326784730304727	23.319508820505835	23.276362083830143	17.941056761275835	23.397002352449498	23.06635318971689	23.572184790386	19.336409689400416	23.23741176422058	21.81291021138462	22.08675390740462	17.81972514146633	22.013596417035423	24.73808554369741	17.53696179650618	22.466834021591936	22.736248429222982	22.150948394921084	22.6127290266734	17.406676060534075	21.67169398335501	18.05159992293717	18.414286395891136	16.704141218126317	17.51185400241757	22.607723604234465	16.216882538992223	18.48979767080244	18.188757109986373	14.856898838809276	17.742518263434434	17.888315893539215	18.347184542879518	16.704803839910557	15.390499022892442	17.284691820605076	18.722358654592306	16.753977552495	21.62378912028467	21.860736895699976	18.774127522259214	18.75814236110178	18.28649194456191	19.26354335217833	18.45318409919348	17.975555601252378	18.04225154597356	18.094566442368063	17.64307856096622	18.096611580475447	17.72413727566412	17.953620135504785	15.462839277376805	17.908090667492147	15.81511198417966	18.45368505579419	15.940826134108107	17.385917203411662	17.85612222807857	18.56880139318517	18.72299991552864	17.95577126968546	16.222657878817262	17.619365413002356	17.56000444822333	17.20309029602805	16.17520035667903	15.510736369011578	17.032951640678224	21.911895422663843	18.541762333997337	15.787163070206116	22.53522684303697	22.231463544480505	22.025038352352627	16.972676325333186	17.45301107517044	17.74063344718495	17.624394860447445	17.687135321144385	17.33457525019284	17.580761049816626	22.912245007171297	17.69530807971425	17.26139398398864	18.16188293483097	17.047332767077922	17.77874236132403	17.442529403531143	18.944979104452223	17.06321344139884	18.03321431859015	17.794887898616587	17.593962470748764	17.164468681416633
FKBP11	16.977049025288537	24.868441806407628	22.04830123020591	16.803278273497362	24.253125998762307	25.1876442135912	24.00654751579003	23.23528610793389	25.47869518114586	24.99937597583952	24.719943237491314	25.246744236801117	25.528382146266857	24.36807177604005	24.95390706846028	17.96214068657019	22.65253960874361	22.540149569905157	24.30980630175084	17.83350767935762	23.475142296776347	25.155111752154696	18.69964163967281	24.00969518329561	23.75813700322931	24.02291581289165	23.14648761473471	25.02965619649293	25.8199624273167	25.36518649730099	16.65407708474006	24.447610462990177	25.50993762313544	24.85914109724948	17.775810681095734	25.71919718829301	22.99974437396701	24.868389552235907	24.22781500803785	22.62532232496729	23.019432117224977	17.695818654696513	25.179933460641667	24.3411230911933	17.663027301893877	24.87469388197561	16.427202006637437	17.09032063894583	24.97913389829785	25.407479145195317	25.58409194058692	23.23361119544752	23.184887557022574	24.301301753917517	24.51952323686104	24.19526786199985	25.386729973118584	23.95075671997828	25.63090197231543	25.37437564069977	25.204277855214286	18.37778992683008	25.903793603927863	24.14212188921357	24.60142344076602	24.315707653359063	23.641772481366026	23.97997185511103	24.69545781277952	24.129150896674947	24.38285830413393	24.74102945716241	23.069599380191093	24.23529337676847	23.08565405314038	17.57973984315065	23.870122366551087	23.414495811193483	23.80584489586194	24.29672124097894	23.78604346728349	23.860995450853792	24.01560664932331	23.41169612105756	23.385537532932087	23.356015814779735	24.1861638651987	17.51185400241757	24.11674047497721	23.932462364160603	23.543917299109143	18.188757109986373	24.27108674422817	22.767499767887227	23.24434566159153	22.43067067380557	22.37468192002436	23.507473414477737	22.5164202809058	23.92087531921889	23.496374426597217	23.40698285072649	24.097663928160237	23.4106304058597	22.110265122970542	22.93398727332852	23.52595496792961	22.793625676688507	23.34376553834917	22.963767630052995	24.148910534197277	21.659247842572476	22.078652773563835	22.149421570367878	22.825529319499022	24.3606849121328	23.24415339365096	23.60401131917573	22.28914353702508	22.85180090516045	22.251428400040243	22.84120089240569	22.71508853145708	21.96081120988344	23.8433910311255	23.581261448801985	23.452908091140426	22.532927395198985	23.81036017274972	22.75979727445469	22.477045645506664	22.66286863949508	23.797964938440376	18.541762333997337	23.766735702689964	18.23776325113498	23.8500784873836	22.70068894092761	23.259859104990507	23.248444778922405	23.276613917001765	23.826871020182622	22.94082852031656	24.067229291612744	23.531379598174745	23.618700729560597	17.69530807971425	23.082205377273205	18.16188293483097	23.60743037255657	17.77874236132403	24.45556259956753	18.944979104452223	17.06321344139884	23.84982848698116	24.04654498529533	24.282680123673547	24.42195840011845
TMOD3	26.627411192615583	26.11321530124876	26.46316620753077	26.50431105909571	26.05862092666056	26.139180788583637	26.306345611447743	26.504308990192158	26.578013728495613	26.508584328314623	26.38367117727589	25.921314000137727	26.3416177748698	26.33472092154839	26.16201332486146	26.19400625262493	26.525154487380963	26.29611206157099	26.138430269978628	26.2871628334078	26.03193008641033	26.203789505422595	26.27892863153554	26.018736880299823	26.206889154297407	26.118430097080687	26.185007430806472	26.23113901584757	26.03065470702003	26.39104545264323	26.510805289533103	26.37966931115505	26.39020233069029	26.363288542661092	26.23370498261983	26.386233239245165	26.41117302563524	26.07312612772133	26.260831864314422	26.265493223785963	26.636226678432845	26.154314239278897	26.458979153385748	26.512623458821256	26.26508202493868	26.281929166792004	26.038397995665324	26.29740567881105	26.222909058748083	26.230572917650097	26.392221027585368	26.063300448607748	25.913415275206766	26.207836544296583	26.206563330994328	26.167794076987292	26.183478301861783	26.15120747286812	26.03128601286467	26.32919521097844	26.42966022233181	25.935206628723748	26.25093828003888	26.35953521553982	26.501851824502157	26.63107521134487	26.72454307332096	26.863036640832203	26.639852051336977	27.005983890480557	26.336259348995103	26.837418548199174	26.62687362231646	26.812414635062087	26.682135481495717	26.69503149005434	26.56215169863793	26.6791644546607	26.958679162197207	26.92803084692109	26.49701888858063	26.5450862594399	26.52732938954705	26.356451700674405	26.34103131238292	26.31392879954796	26.130462550213892	26.546794278143377	26.327835022618952	26.435916202823275	26.416717126183634	26.67831364690876	26.506791083064247	26.418116148725076	26.319174668048856	26.778257470117875	26.46896422466834	26.480932591677632	26.43777731089458	26.758901937018912	26.20356116362236	26.61696734143631	26.667353246809466	26.25342911261928	26.575848815078995	26.531382102094227	26.602608920860167	26.45810150717195	26.437058283092465	26.5096513256641	26.385788624275254	26.144280768034456	26.498352809040508	26.50786437555823	26.218934292815494	26.61647168006668	26.36686624785427	26.233946703244094	26.425018174376905	26.41353918606889	26.39531149584652	26.63976129800371	27.06879336961683	26.951391836300687	26.586250046804395	26.66565094840804	26.403525258329037	26.359132072634445	26.46411617605537	26.74669443685076	26.65576206435308	26.878821975606098	26.85726470688346	26.70790912081385	26.759389227085144	26.902930785929108	26.87802394318361	26.93743949135654	26.78912476429573	26.49568784393578	26.5302755848404	26.406450805472183	26.556388671628227	26.494569260956983	26.85512693099831	26.34909830300318	26.19487342071371	26.423066517460672	26.418223887712948	26.284486151854647	26.136022338638288	26.44099099623228	26.02860966828528	26.416205755887987	26.10720141341922	25.878488982944383	26.099648015476596	26.34959272452912
BET1L	21.0700587598154	22.04272756282023	21.714685628155625	16.803278273497362	18.30847890098769	20.04304755785357	16.686208834061283	21.45756073100068	22.700903395474437	21.889441284112536	21.288203456743776	21.71429481304772	19.34781343139573	21.228841163048475	21.071761643894057	17.96214068657019	16.42281351249071	16.99174722463792	17.396842930053445	17.83350767935762	20.36794642421041	17.219558363169277	18.69964163967281	18.895607798452456	21.013043394675705	18.02742517127212	20.76279926254339	23.201073227333893	18.597379538617	18.05409901104093	16.65407708474006	17.423468511103085	22.41181875245924	21.8991547241112	21.86835517011919	17.296418941346754	18.33025817113942	18.903822914122845	19.216552764271132	21.980229240447308	21.84471270430307	17.695818654696513	19.170755086108414	17.100038984870796	21.839118451175413	18.29067474814826	16.427202006637437	17.09032063894583	22.2807013086304	21.81445445394183	22.12783465909546	17.679230442051974	17.820860554371876	18.80164635205526	17.87975703914165	18.89342125271846	21.51153196852866	16.579374729499833	21.91565611152997	21.91102524453179	16.90319773497843	22.148151756583516	17.08009946625366	21.781478256077627	18.94946386893145	22.11071214089129	22.37093714073679	21.8156411761685	24.801018763049445	21.875974977248188	22.082428976549245	22.14843597742872	21.32152246838876	17.259924290083386	21.47740914286021	17.57973984315065	17.32367739104996	21.70727756042133	22.30546457257252	20.90395623909792	17.57306283663882	21.31219945033708	17.406676060534075	17.24446491438251	21.890979052740526	18.414286395891136	16.704141218126317	17.51185400241757	23.74118830448279	21.325101541171705	20.727451031269403	21.613830912169632	23.888190575605645	22.830241221696987	21.61089161678839	18.347184542879518	16.704803839910557	15.390499022892442	17.284691820605076	21.190694329619795	22.376036347478884	22.55424518032386	21.48337681370965	23.763337410283206	24.75732409673432	23.798129485604854	22.80058041059449	24.46485838076772	24.509797928828	18.04225154597356	18.094566442368063	17.64307856096622	18.096611580475447	17.72413727566412	17.953620135504785	15.462839277376805	22.16735156691316	20.53998668642262	21.016465962237508	15.940826134108107	21.80166123361465	22.2092145810483	23.62045165731901	22.187683000330846	24.24417262189612	20.95819948386433	21.681147976744832	17.56000444822333	17.20309029602805	16.17520035667903	24.765241016782237	21.94334051605859	20.644101131518703	21.642930905274987	21.348614519103783	18.23776325113498	20.512712370503877	18.46182760295413	21.50502277265922	17.45301107517044	21.56564776581519	20.884254485980478	17.687135321144385	17.33457525019284	17.580761049816626	16.54627114460891	21.642726736241585	17.26139398398864	18.16188293483097	17.047332767077922	21.15597080133912	17.442529403531143	18.944979104452223	17.06321344139884	20.160660605600764	21.79477471418705	20.04426489461819	21.1024939022686
ELOVL5	16.977049025288537	18.32847603731669	16.713578991281853	16.803278273497362	18.30847890098769	18.20712409193329	16.686208834061283	16.0371960392098	17.110314493874714	18.408137534272367	18.183090183608872	19.134287551171504	19.34781343139573	18.164175531745432	16.89991988521508	17.96214068657019	16.42281351249071	16.99174722463792	17.396842930053445	17.83350767935762	18.67159678167995	17.219558363169277	18.69964163967281	18.895607798452456	17.463664230921143	18.02742517127212	17.37249430581576	18.36147533701346	18.597379538617	18.05409901104093	16.65407708474006	17.423468511103085	18.78225787165868	18.553592183967886	17.775810681095734	17.296418941346754	18.33025817113942	18.903822914122845	19.216552764271132	17.48781413418177	17.337820208509257	17.695818654696513	19.170755086108414	17.100038984870796	17.663027301893877	18.29067474814826	16.427202006637437	17.09032063894583	17.071059773879888	16.884773805019385	17.206676598283543	17.679230442051974	17.820860554371876	18.80164635205526	17.87975703914165	18.89342125271846	18.32785140229656	16.579374729499833	16.898705095576204	18.12622379189737	16.90319773497843	18.37778992683008	17.08009946625366	18.326784730304727	18.94946386893145	18.256990862722844	17.941056761275835	18.33989015188857	18.49033167908669	19.292994143609533	19.336409689400416	17.917953977729212	17.105703720660003	17.259924290083386	17.81972514146633	17.57973984315065	22.422424969812194	17.53696179650618	22.820137835942763	17.373128875337933	17.57306283663882	17.435030746879875	17.406676060534075	17.24446491438251	18.05159992293717	18.414286395891136	16.704141218126317	17.51185400241757	22.95553616145211	22.911408488981667	18.48979767080244	18.188757109986373	23.1740953095352	17.742518263434434	17.888315893539215	18.347184542879518	16.704803839910557	15.390499022892442	17.284691820605076	22.80086905433203	16.753977552495	17.73614477912746	22.38867339679926	18.774127522259214	18.75814236110178	18.28649194456191	19.26354335217833	18.45318409919348	17.975555601252378	18.04225154597356	18.094566442368063	17.64307856096622	18.096611580475447	17.72413727566412	17.953620135504785	15.462839277376805	17.908090667492147	15.81511198417966	18.45368505579419	22.385210463010395	17.385917203411662	17.85612222807857	18.56880139318517	18.72299991552864	17.95577126968546	16.222657878817262	17.619365413002356	17.56000444822333	17.20309029602805	16.17520035667903	15.510736369011578	17.032951640678224	22.330810094501672	18.541762333997337	15.787163070206116	18.23776325113498	16.9801214949059	18.46182760295413	16.972676325333186	17.45301107517044	17.74063344718495	17.624394860447445	17.687135321144385	17.33457525019284	17.580761049816626	16.54627114460891	17.69530807971425	17.26139398398864	18.16188293483097	17.047332767077922	17.77874236132403	17.442529403531143	18.944979104452223	17.06321344139884	18.03321431859015	17.794887898616587	17.593962470748764	17.164468681416633
MIS18A	23.29599978087108	23.70686331004845	16.713578991281853	22.92295600162024	23.342904174001887	23.767955911394598	23.489516498086097	22.32822371996745	24.318716773939247	23.70274436316983	23.009609016515224	23.64724127363776	24.233769513466843	23.68147521745716	23.952282301929465	23.987730960265846	22.423643377375218	23.806984283630133	23.694724481238524	24.060892120826946	23.696250236743666	24.08324620911628	23.713790980044653	24.23673842255764	23.611782272881477	23.63226991687959	23.70592056781487	23.26673957520903	23.753066593545608	23.90234333362945	23.797350447194457	23.189036252584152	24.21212863416081	23.55865614737458	23.706016640339087	23.48954771671136	22.738962364397352	23.39233484477483	23.68739553451397	23.888241818337555	23.17306221318143	23.998797668602	23.9651972576058	22.740920623270892	23.69617557811089	23.8687838218911	22.99389799840761	23.53602803021236	24.527809204670167	24.46397202006242	24.1741048260549	24.31566590787814	24.375461046366286	23.80550494752036	24.0378946436729	24.039001112061325	23.53355877905693	23.765426002558605	23.516010360192503	23.63408448243265	24.0527717850931	23.42974450291453	23.953937764708435	24.038383926585325	24.44296143904413	23.45807601172421	22.79338784277418	23.531412988894427	23.71979783651354	24.530870454579077	23.79792090139983	23.83820479772369	23.74119879370561	23.56189987628333	23.609981304969928	23.637277692169757	22.71344132630357	23.55370767740578	23.486991516897955	23.39984099986279	23.04967783267653	23.577510095342173	22.78722130718436	23.785754557556945	24.176747828295845	23.864037805653304	23.329447792130743	23.474389315929194	23.68334521829778	23.33312377119011	23.548103205965237	23.2082521211351	22.97108462257581	23.74992695088448	23.401789244388127	22.50355982354468	23.4150450552792	22.699079374225185	23.598845624034293	23.356041019998685	23.54034344305549	24.081167612810187	23.744052784767845	22.776926417529445	23.03853092554518	22.44441555767272	23.11568208020726	23.26864913641846	23.56503995249433	23.782361817161014	23.9264627342822	17.64307856096622	23.92451929721411	23.819790963173904	23.743922147630645	23.128527547998747	23.63039522776224	23.35031542094081	23.48146983536592	23.744759967054808	23.290911052180466	23.55191916045194	23.459363552485826	24.253975580755988	23.906474282774727	23.963580600321126	22.85600184561712	22.89386210074166	22.302215222639088	22.710274856279067	22.8940064820133	23.312225045830623	23.100279765966132	23.56030383031071	22.50453425463417	18.23776325113498	23.556891912110093	23.34013282102582	23.47250537730065	24.12125610590509	23.821399993937696	23.41313748149855	23.106745050487632	23.166024631977656	23.330161199942705	23.03656807876204	23.88934119731341	23.963410751257285	23.80513875212891	23.614612178220664	23.31705414746425	23.47421323394051	24.006874320639763	23.89050087706987	23.519739598109723	23.687966362938496	23.257065198713537	24.164144420837907
UGGT1	23.99812904721296	24.47246317674464	24.11274532516788	24.133342868042728	23.676181531381307	24.09183802129565	24.38317636029557	23.902944882531507	23.7744754622113	24.15348870813993	24.75641097776728	24.77966627070566	24.53452076438695	24.07103399641908	24.534380761744345	24.60847295267145	23.958316261722093	24.038075532505623	24.48195382519306	24.24563659991445	24.66551650043357	24.196889535713886	24.345536553025173	24.70417947212564	24.46237255138753	24.146545596143827	24.03276138896825	24.03429674050261	23.438952682325294	23.713473079664364	23.609932340654044	23.43970864754823	24.08634183815582	24.34031816692488	24.27965636763757	24.477338426697184	24.039682997990727	23.950731201190244	23.81226320070856	23.972870550596276	24.836078243242007	24.75304125420004	24.805290647906663	24.412842870844877	24.181094838525944	24.51655877393124	24.165517969907427	23.55122551464873	24.49105013545931	24.27567333205073	24.35161818268167	24.68875964731647	24.36020956232657	24.045931400381026	24.8362539741104	24.559592605574757	24.31384850820303	24.646028867121743	24.546378190169243	24.3934133273779	24.134916085605937	25.00856355239432	24.97016796834207	24.24183995086573	23.748406613341263	24.104827251254783	23.618622628361123	23.9720423764698	24.624572296810427	23.955382290920276	24.09118045350264	24.331048669900763	24.005833688377823	23.309904265684025	23.769024051598247	24.068381048873924	24.049548233835708	23.638718522081746	24.26857266534361	24.151037834844416	23.787796494441075	24.19469114879006	23.989041536265308	23.448384187939347	23.36965922393057	23.728098585137747	23.86763386162569	23.9333002663509	24.206808762037937	23.779081437533893	23.5473599318422	23.823118102652632	24.192140698657703	23.564181431959767	23.97999612800861	23.85474465356194	24.16784869303916	24.246528620517203	23.860824626349533	24.09770212698644	24.27212438392059	24.034755063322574	24.337971374423336	24.15850410269561	24.12875716975607	24.695677277293125	24.296969382234444	24.258758537246468	24.117864794245616	24.287952560942347	24.270036140389585	24.10652379102452	24.1525352011732	23.84013331978359	24.18726373507314	25.12302314585082	24.28227574995597	24.52615876288382	23.8920751663611	23.991277183549293	23.786956312692816	24.023689680315883	24.06644274027766	24.389274303786667	24.30291859626699	24.49581579503161	24.7040112843238	24.84736628804768	24.51903315384636	24.800405023595527	24.088223294549422	24.02108844875274	24.88386582136652	24.480814516698384	24.4628526457724	23.524331088743487	24.221026281973117	23.459120857242905	23.464312942054764	23.72774762033222	23.299773491633683	23.80261998271837	23.303728867190472	23.969705241963265	24.451234124108524	24.149794213764345	24.123260822452117	24.10745296414005	24.338289782841137	23.801966781320928	24.03442561563128	24.002448647407583	24.10464677644869	24.462774685260065	24.26471583534441	24.64494800656324	24.506717262737244	23.998199751194544
CDK12	24.970817721506062	18.32847603731669	16.713578991281853	21.780680595961467	22.985822254798432	21.88183435094461	16.686208834061283	16.0371960392098	23.1579629101774	22.88751808673504	23.61885810518729	19.134287551171504	23.543679993417783	22.15367286789789	22.343869996134423	23.514675752369435	16.42281351249071	16.99174722463792	21.801354585069383	22.7812282882417	23.02725451575317	17.219558363169277	22.7201211607776	18.895607798452456	23.254640896655346	23.00092330584637	17.37249430581576	23.359050688590628	23.315982798027942	18.05409901104093	23.736114928763197	17.423468511103085	22.40471236251801	22.711930766199146	22.751169222053274	17.296418941346754	23.58464761596728	22.22928030007934	19.216552764271132	17.48781413418177	23.657012311138438	17.695818654696513	22.556192473653265	23.111867578732465	23.0606316061432	23.19725779189117	23.048358042373994	22.692742348801755	22.421890322189476	22.11631882895538	23.95140627781841	22.798832878303504	23.34344692060313	18.80164635205526	22.781614651593795	23.244108608615427	23.906834899849027	23.978892798533963	23.84861753258223	24.285388973137778	23.567422526603394	24.673076050587888	24.61037538489582	18.326784730304727	18.94946386893145	22.16878665366485	17.941056761275835	23.349330202352384	23.185579388775032	23.18745022941638	23.055977370848893	23.134297994616414	22.014060254266266	22.140661067203784	21.679107069303143	22.41510229088424	22.574237980415692	22.17246950967313	22.836439648271863	22.87717409748998	17.57306283663882	22.169180699094188	21.96859048714557	22.100345878337716	22.15362566414496	22.43869827410386	22.14071264690765	22.08081661009392	23.488305410368657	22.382630887479568	22.11702535695792	22.99415480777637	23.4198412095308	24.298810391784237	22.30898733289528	22.285772327152934	22.202698524969747	21.611903104194926	22.034804956414504	22.8050094447274	16.753977552495	22.09892345077967	22.3085520875428	22.73171237284376	18.75814236110178	18.28649194456191	19.26354335217833	18.45318409919348	17.975555601252378	18.04225154597356	22.30119080503611	21.7590965578932	22.00529069402953	17.72413727566412	17.953620135504785	22.03206798444242	21.955619147448942	21.985930628793028	21.915923784910166	22.27726901888844	17.385917203411662	21.937460513866668	23.265546239985373	18.72299991552864	17.95577126968546	16.222657878817262	21.873579773174463	22.285493148372037	21.91608432925647	21.651084406163168	21.845628211003422	21.92602498947329	22.18142895048882	22.051998865625368	15.787163070206116	24.876425955220057	22.05526200042677	18.46182760295413	22.403021003261063	21.934735212129876	22.55019427627176	21.919491135341392	17.687135321144385	21.56244078400109	17.580761049816626	16.54627114460891	17.69530807971425	22.325483284185225	22.307070274161475	22.025165240308294	22.907086711259005	24.024743571225432	22.511175836699547	17.06321344139884	22.377511268000983	21.764043063665422	17.593962470748764	22.140592981353624
TVP23B	16.977049025288537	18.32847603731669	16.713578991281853	16.803278273497362	18.30847890098769	18.20712409193329	16.686208834061283	20.30204545197422	17.110314493874714	18.408137534272367	18.183090183608872	19.134287551171504	19.34781343139573	18.164175531745432	16.89991988521508	17.96214068657019	20.813680952033504	16.99174722463792	17.396842930053445	17.83350767935762	18.67159678167995	17.219558363169277	18.69964163967281	18.895607798452456	17.463664230921143	18.02742517127212	17.37249430581576	18.36147533701346	18.597379538617	18.05409901104093	20.94145705853345	21.07084620389105	20.7848223872064	18.553592183967886	21.16613124683349	21.2905152813219	21.198173226682805	21.108743384442967	19.216552764271132	17.48781413418177	20.654338866834458	17.695818654696513	21.3737155635011	17.100038984870796	22.903724303603735	18.29067474814826	22.04236003961623	21.040466459586675	17.071059773879888	20.969866496593475	21.12130513207882	21.3229847035651	17.820860554371876	18.80164635205526	17.87975703914165	18.89342125271846	18.32785140229656	21.07490447995576	21.365213246633846	18.12622379189737	16.90319773497843	22.21521255810216	21.687201688187628	18.326784730304727	18.94946386893145	22.1749240441084	17.941056761275835	21.576655173806863	22.707539266113358	19.292994143609533	19.336409689400416	17.917953977729212	17.105703720660003	21.49097786838817	17.81972514146633	17.57973984315065	23.0320414420511	17.53696179650618	23.194353182751392	21.81559931197576	21.051936978816823	20.812606078882062	22.986092899938715	17.24446491438251	18.05159992293717	18.414286395891136	16.704141218126317	17.51185400241757	23.068163164547556	16.216882538992223	18.48979767080244	18.188757109986373	21.29482287071431	17.742518263434434	17.888315893539215	18.347184542879518	16.704803839910557	15.390499022892442	17.284691820605076	18.722358654592306	16.753977552495	17.73614477912746	18.378588885514787	18.774127522259214	18.75814236110178	18.28649194456191	19.26354335217833	18.45318409919348	17.975555601252378	18.04225154597356	18.094566442368063	17.64307856096622	18.096611580475447	17.72413727566412	17.953620135504785	15.462839277376805	17.908090667492147	15.81511198417966	18.45368505579419	15.940826134108107	17.385917203411662	17.85612222807857	21.475134830806887	18.72299991552864	17.95577126968546	16.222657878817262	21.54564458084508	17.56000444822333	17.20309029602805	22.956058163470026	15.510736369011578	17.032951640678224	17.8532174056602	18.541762333997337	22.568424698562332	20.45755359148237	22.472438768165382	20.948219895623087	16.972676325333186	17.45301107517044	17.74063344718495	17.624394860447445	17.687135321144385	17.33457525019284	17.580761049816626	21.064226024012225	17.69530807971425	17.26139398398864	18.16188293483097	17.047332767077922	17.77874236132403	21.06496139998445	18.944979104452223	21.30525273114523	18.03321431859015	17.794887898616587	17.593962470748764	17.164468681416633
GTSE1	23.811345296166014	23.412502362884236	23.323250873964465	23.423039702282875	22.478628194107305	22.662468017927917	22.92133960721902	22.61442481988933	24.197137657898136	24.28779303312574	23.859968901708875	23.71774231080325	23.918621317564	24.44670043238921	24.73941197734396	24.048189923738693	23.43834721244035	23.703250813301867	23.023174434522623	23.243811854447667	23.404695128227765	23.974223498131508	24.153643725196154	23.663648993473643	23.05144093374868	22.87824533017729	23.393517227207333	23.81395117934525	23.935115758131214	23.919019985634105	23.868643258898285	24.096013260402028	23.35199884976708	23.22156864785645	23.17738044292505	23.329567778538557	23.73165950991288	23.353715330292196	23.43427754809787	23.48247098844627	23.780956080659266	23.674125182342145	23.85874700537469	23.80286505366192	23.60048842396946	23.642293702226496	23.580269710203822	24.078925884345715	24.221728024804754	24.60891943015268	24.627738479311432	24.3276417750511	23.79830546597407	23.92612463945805	23.891358141142963	24.12912219009783	23.995755564903927	23.810079927203624	23.66293846860666	23.49707017620293	24.329237555183397	23.73211055817325	24.153454929732483	24.1441337646972	24.283046612921822	23.828917981358224	24.24354563764437	23.959358228954027	23.77344052508353	23.7219568977465	24.259384008344007	24.04162480214174	23.982180016702767	24.25431833311992	23.974270568328343	24.272380346966237	23.738578099195845	24.411644070709915	24.226426271883565	23.798773442144757	24.676363096729244	24.173566859489263	24.321427678140964	24.358660616359053	24.61910874086817	24.25947480833658	24.48020323162917	24.421035853838774	23.68170331492861	24.33492328412588	24.821172946543484	25.196794867200747	24.871852491301	24.41144395568344	25.03347065133173	24.307635051839323	23.858833567594026	23.719411383716217	24.455383781680023	24.311584435413423	24.4241435411337	24.86356701106865	24.515671846794216	24.68594811956968	24.67470541352164	24.783631562352948	24.42606651006358	24.895431812834246	24.833013439993188	24.70242187684979	24.02683624307728	24.080588556096	24.30216694606245	24.7792067084155	24.12978638805933	24.58141655212852	24.220428560298974	24.48322949629969	24.185354434095284	24.47751132456955	24.586131241726395	24.2015201892583	25.010148559571004	24.546173111577644	24.48574871388617	24.354280335190698	23.633120585431392	24.04229943005917	23.90741464496495	23.83819973937886	24.200101130056368	23.720097282804225	23.292704782912608	23.892155018963138	24.221490433586307	24.570794431506798	24.417146914973856	24.5482561115788	24.38236988665406	24.420921376085683	24.645547285167503	24.205311340355507	24.42767584836863	24.46042614231272	24.02906721998491	23.829474393221368	23.816026897073694	24.5436110520836	24.93388122014609	24.755879528780344	23.94368223465762	23.94407230148635	24.349549113815428	23.29293833956908	24.17504397042909	23.698592219778327	22.93775946701906	24.364980305529876
TECR	26.032975540123022	23.731045391043107	25.23665258659695	25.17574536185331	24.008193746074216	24.823242670947	24.80960117014419	25.95816573836153	24.280340159419712	24.07598888325616	23.319522393035417	23.150795846260493	22.631185515217425	25.343542731997264	25.666472080857755	23.92984525267265	25.290824941852144	25.18268000481813	18.87728134711538	23.660615649548763	24.24004354848841	23.20270327744876	24.586842760814125	23.005036341138883	23.337701731538104	23.55624258031017	24.20577601653589	24.46495311953407	24.400205968654664	23.920148875126344	25.93129583360728	23.09315105013175	24.815379214901395	24.433034561129183	21.271023341659504	23.64009852746645	24.92581302857692	24.40543669249715	21.59095926980063	24.129839682085542	25.43929074204525	20.64243385521052	24.404432083797584	26.364106771009016	25.688885992071725	24.414420595350624	25.308451278304787	24.453888741554948	24.59431512906244	25.24383375284919	24.412151436962265	23.98446314687328	24.426745246629	24.717827718678805	23.363766202647653	24.31900747473093	25.67100718372504	25.523911148136477	25.97200676581092	25.92453434584685	25.445487395687557	26.183030571569404	24.51910777538255	25.907629305739288	23.444331778613225	24.551057182255697	24.49647793249538	25.060261631932335	24.825847483506028	24.136298921191933	23.86360210178329	24.657504451750835	25.66955620812009	25.811762614834	25.50645713992948	25.99611413898844	24.88098307821132	25.07403805827512	25.32755055493184	24.891300057176306	24.904606573531144	24.944345364405184	25.58112008098848	25.64529956163238	25.114053760701605	25.265307857365062	25.75557881577055	25.36549704903365	25.36552783129533	25.04038382182817	25.177876342572425	25.784478018052106	26.115543524400124	25.307750666123024	25.36903346930144	25.30288531578384	25.13959961494059	25.39478734561805	25.292551093294875	25.828843007576147	25.87611256768585	25.64957912677013	26.02308124895511	25.27194569143761	25.360313044047317	25.57541442804397	25.92190278512832	25.43870769229288	24.78079971100691	25.19296902525953	25.453956099005744	25.85160595456109	25.858467304478136	25.27247153982012	25.573461310988492	25.95964103001154	25.495092749259147	25.96031085232639	25.73463074734334	26.000872591252797	25.435379324137035	25.718119224318677	26.114427344377937	25.29183929513793	25.3126808481039	25.72239653289068	25.216700279690595	24.884377572343364	25.40068985415269	25.7197567215613	25.52180025467139	25.403430735628486	26.0423611583641	25.51886468833306	24.945776519111497	23.690362944288665	25.48976824188444	25.851244746579717	25.42040793712969	25.610892319729757	25.665885479904027	25.303150546148515	24.58614385594796	25.98172597426555	25.90209856786789	25.423686137879013	24.22881957271578	26.132201784466567	26.133418118771388	25.50703229102085	24.898310084088926	25.35736152691108	22.40007583777876	25.454030153925647	25.46360898308229	24.993513316242403	25.875656067734315	25.668772161394205
ERAP1	22.798802651531226	23.35153274001765	22.42505229147203	22.79531065565016	23.34015758838565	23.43900893177898	22.90113094857893	23.200420130875525	24.371457855209872	24.004450714655988	23.468440295280583	24.004550207584728	23.088781160757915	23.59014659802665	23.78711270212968	23.34842702918578	23.312065825714438	24.139958234340817	23.61708596785715	23.4447025437707	18.67159678167995	17.219558363169277	18.69964163967281	18.895607798452456	23.338650171076505	22.94012523366037	22.82273423279762	18.36147533701346	22.3615265936182	22.951228699877525	22.61065793290436	23.493370287456777	23.18965255539812	23.455892108895885	23.374375462379724	23.929464090191605	18.33025817113942	22.539923612718745	21.5835214029692	21.67714940168785	17.337820208509257	23.09859082832902	22.40671601188815	17.100038984870796	23.06113164685821	23.857279943472125	23.402992500657835	23.819382767301835	17.071059773879888	23.51949944168243	22.79730991089683	22.872316822676744	23.39966267748472	23.38392523872833	24.102338724340136	23.900426822969944	23.39603395277639	16.579374729499833	23.105098485416036	23.447124178681165	23.53012463156857	23.819319844130035	23.53471280378211	22.570084386208407	22.906161733808588	22.594780802679296	22.794925014916288	22.97258015896009	23.09978118779019	22.151040554514196	22.58684075410508	23.037553423674066	23.528980404874027	22.85923338491984	17.81972514146633	22.865865582193408	23.545194124929544	23.49739315799803	23.39845260786871	23.68242195237756	23.751190229231504	24.00157246823192	23.41025761047328	23.076052965035768	22.575294010272543	23.05031732133977	23.303983375232587	23.424962744322517	23.27890669860482	23.11868150456219	21.51677904664585	18.188757109986373	22.420633619240096	22.751958847927952	21.782557867405583	22.999951984911387	22.97030777842425	23.006010687135568	22.14517249542991	22.711670330114767	22.96349458539433	22.88136053714299	22.317867057930563	18.774127522259214	18.75814236110178	18.28649194456191	19.26354335217833	22.35369738209717	21.98803368162355	23.077268709846454	23.270472514078183	23.183960263892697	23.556441314782543	22.346570544994385	23.36133868701108	23.82094504500168	23.039734863027267	23.18147928334996	23.07674239847395	22.76560714102825	17.385917203411662	23.52030256492389	21.57923286058863	23.505312980588407	22.52008014125145	23.17064963936997	24.10199876773478	23.811747703608116	23.591187531488917	23.55942869556714	15.510736369011578	17.032951640678224	22.442708753616767	23.04538604255372	22.135406904091184	18.23776325113498	21.53633847733093	22.01652576954253	22.275951763321743	23.08872080719857	22.747499739235312	22.518346514230583	22.84334854808837	17.33457525019284	22.97719137353267	23.15464282798508	23.123367455738013	23.062749790883995	22.643948885379825	22.81128136599156	22.94364199436305	17.442529403531143	23.00174485609878	22.676866370687343	23.67266346601797	23.55011375783648	23.2556822723946	22.92554995431036
ACTR10	23.88968464248062	23.825855769486243	23.649380044512046	24.143767739460504	23.65826166060615	23.7795264025338	23.34319750079044	24.316770687541965	24.431336295625293	24.220912383672133	23.90902745630083	23.714602960506987	23.923276478015183	23.349780418631017	23.26970347725324	24.029435753868118	23.41892472604084	23.595544523205124	23.65217047798104	24.02527286142916	23.64293340434681	23.411743807453007	23.56084999804311	23.808702573234086	24.21304386776039	23.86088147019407	23.98283362874806	23.81338289831183	24.372076230717227	23.918557912485387	24.19965558663229	24.054785816107508	23.83688281423963	24.02311292680097	23.8732698913169	23.989600196267755	23.72339398546628	23.639106608939716	23.467629844226764	23.89597793983218	23.04081195605059	23.40657448299925	23.651671781468742	23.320443603773445	23.755015981045005	23.839127668635467	23.79875497426529	23.890296030637835	24.23060556574488	24.11131124947124	23.929665045586702	23.85150346141601	24.310827973347923	24.176143132199773	24.51434545326588	24.307969785701864	23.78355639772925	23.74292755880658	24.133618031601465	23.410165840759344	23.801417698575783	23.69756253802889	23.83434297635878	23.18819979749183	24.232626157862043	23.809701728025104	24.535461163465296	23.764385706174387	23.491861718720845	24.30820900495862	24.44300234575965	23.512881113140786	22.307527617199742	23.75376328865861	24.190536546806545	23.347728872840243	24.02505956317317	23.93835501563743	24.18050320399037	23.848638905042307	24.40443578199243	23.710346258424885	24.030286212693618	23.584445737515374	23.59407636707588	24.053558844785982	23.75410521673001	23.62111117466381	23.923269087186817	23.88333026470784	23.91271531688816	24.187089427595684	23.679597588180165	24.02028531034153	24.26934187928643	23.939625121704957	23.39858864321017	23.559791460502765	23.582609277347043	23.944422323711844	23.840120459691477	24.22416554043092	23.649161321796477	23.90183589328664	23.17776797407867	24.16679005950397	24.075548749609656	24.32862906559704	23.84469274813442	24.196054533703048	23.54136808918964	23.734769193634826	23.312929615147542	23.79379575464096	23.32324704912662	24.028261833929523	23.967909640157764	23.94209451652045	23.48835139041545	23.535233251421403	23.820974196695133	23.486083237651705	24.92322469114198	24.38419109537872	23.87170886461405	23.95460088985824	23.95941228215107	23.811674922927512	24.094325809256382	23.603302417322343	23.994820629654665	24.84804352631094	24.127171097441643	23.75400764226408	24.353890354511822	24.603157762458626	23.645307445472643	24.01644522251661	23.725690295886665	23.50793426353519	23.678006043260865	23.91399455774446	24.10969353923288	23.75171448085684	23.94273205064573	23.41360861288112	23.68376790973064	23.35596069245197	23.701038518797905	23.515351147145736	23.436605757796315	23.457763188035496	24.00673592598851	23.997188511091373	23.48840247327053	23.701339426246623	24.16055047795353	23.645258951990368
USE1	16.977049025288537	22.654813157808206	16.713578991281853	16.803278273497362	23.170910377110012	22.858410226870703	21.8354444623564	22.50324415829162	17.110314493874714	21.513450409040814	18.183090183608872	21.451736980796944	21.801734246289907	21.58297643240737	21.3723571130811	21.537252137102683	16.42281351249071	21.2617509749338	22.5604694287526	17.83350767935762	21.366923689535135	17.219558363169277	18.69964163967281	18.895607798452456	22.31187944413998	22.238898594834097	17.37249430581576	21.972824100208893	21.203358225678656	18.05409901104093	21.324221634545463	17.423468511103085	21.51976783503525	21.39013350003377	21.978442917720105	21.2763247238868	18.33025817113942	21.00835587233109	22.5279795001416	22.648940392247237	17.337820208509257	17.695818654696513	19.170755086108414	17.100038984870796	21.77190467035235	21.110722532741924	16.427202006637437	17.09032063894583	17.071059773879888	16.884773805019385	17.206676598283543	17.679230442051974	22.65257591131082	22.58111617663904	21.755719387931517	22.137466788129228	22.551116093251107	21.949193874298253	21.6465427690103	21.462979555316583	23.47684700019115	21.92218199856409	17.08009946625366	18.326784730304727	20.7214016354744	18.256990862722844	17.941056761275835	21.24888629392002	18.49033167908669	21.17859404382811	19.336409689400416	21.287942834598915	17.105703720660003	17.259924290083386	21.21377467340689	17.57973984315065	21.4473468015314	23.301867077831453	22.69471395206612	22.154026161899644	21.87679677184826	21.997622953052385	17.406676060534075	21.551572285027117	21.324832458121712	21.346801102929955	20.658244776620755	17.51185400241757	22.55117346843952	21.015754363996336	18.48979767080244	18.188757109986373	20.96706079771212	22.080458401311933	17.888315893539215	22.982848193776764	16.704803839910557	21.66180577737384	21.59134382681445	18.722358654592306	16.753977552495	17.73614477912746	18.378588885514787	18.774127522259214	18.75814236110178	18.28649194456191	19.26354335217833	18.45318409919348	17.975555601252378	18.04225154597356	18.094566442368063	21.48154804793175	18.096611580475447	17.72413727566412	17.953620135504785	15.462839277376805	17.908090667492147	15.81511198417966	18.45368505579419	23.012843057566105	17.385917203411662	17.85612222807857	18.56880139318517	18.72299991552864	17.95577126968546	20.92279897446288	22.18707297838035	22.01089545030098	23.72227633175598	22.160674401395184	15.510736369011578	17.032951640678224	21.237339261219866	18.541762333997337	20.69000067529173	21.692076407480137	21.27244581057376	20.374673177475845	20.5224456973588	21.265409032380816	20.18134027030501	21.069994425111783	21.69333324143616	21.439930943375018	21.351889680049094	21.887248913028827	21.644570512233784	21.51030143627412	18.16188293483097	21.253492222119444	17.77874236132403	17.442529403531143	22.246798328335064	21.32365963281528	21.303314214400988	21.448277259868544	21.50927537218468	21.19306265438676
CISD1	24.296345353612423	24.011536618132105	24.69087630592152	24.19924767880567	24.41236165468769	24.462908489440988	24.49287198193115	25.190342181007477	24.135576938833275	23.84153266060228	24.483795324521964	24.26838524442244	24.188132647933223	24.59025869989864	24.85671711287687	24.358691162363986	24.672570001957705	24.411883477386876	24.269873919265876	24.07832479896358	22.56937468500644	22.24626216351501	22.74064053973741	22.08281909032608	25.04802380184292	24.72761298947175	24.430234640053232	24.662654967605885	24.279763061867605	23.827171116987618	24.54247941015071	24.0467612313186	24.53773293814145	24.42530378906246	24.415982127671324	24.49756225543421	24.87486948489992	24.60153055864089	24.915654367464057	24.60808969960618	24.46525084551959	24.13220282037064	24.16606901094947	24.32805320249224	25.88825508446212	25.29886987566905	24.95437474254364	24.34069241930114	24.01393715317396	23.92260216051698	23.74088161329008	23.736570156796105	24.11575192251604	24.085945323228195	24.534173952978826	24.19712567530108	24.215137214321484	24.652418174901783	25.09142133806459	25.19745402474345	24.03356696512888	25.398052420291098	24.46375940618228	24.66014963268807	23.500741387888286	25.60782132519732	23.89065418109628	25.71283821938435	25.58313558559565	24.29385818884624	23.33176783953081	24.58621402427785	24.53849452458579	25.12685588213945	24.348458290651912	25.003899451281875	26.28314483012132	24.38346736724385	25.85746612451493	25.34644522729266	24.7904680673884	25.28625865968225	25.181006405224643	23.89285550822804	23.93084251922494	23.758004107937523	23.753938299314424	24.33247484449669	25.549761958349876	24.488730063535748	24.33514642518946	23.7225659097425	25.86633738921836	23.455808395149678	24.14489902355438	22.898505661296888	23.24672453412188	23.39579461696733	23.73094649285992	24.650829016029725	23.983712073735905	24.080674821768064	24.455709917184784	24.153809217053457	24.5387909272659	24.19875138139678	24.63514615396861	24.08780440139234	24.69213502631592	25.173272718467643	24.88280653295872	24.500470222539143	24.575235422533364	23.51160452094773	24.433378048400844	23.009611079580583	23.9471985144397	24.00835727666336	24.572544228524727	24.733398779570354	24.66382079014629	24.48631438321671	23.93235655563668	24.104622798770837	24.059083423294805	24.923387865136508	25.1374394087202	25.159998474662466	25.59598919770814	25.65109548043358	23.639814337271236	23.91656116478839	24.85083243738281	24.37993154140184	24.458028486189548	23.85002816321883	25.23354552277304	24.02012278385862	24.72070304230825	24.620790780795996	24.33488662464431	24.333315963007603	24.30847016299409	24.756879282412974	25.59042524183686	24.922453648901364	23.860716864487483	24.287281180287472	23.979227859218263	23.97451085972905	24.03942368169285	24.202102435971007	24.034968533838843	25.47381464608796	24.029184944548845	24.39155635035416	25.341576864270696	23.96874251337977
GGA3	16.977049025288537	22.609650397370224	16.713578991281853	20.01709593597208	23.02292540892287	18.20712409193329	22.966154330567043	16.0371960392098	21.703089573502403	21.79283791856478	18.183090183608872	22.674847486608392	23.115441218000456	18.164175531745432	16.89991988521508	23.71585568507413	16.42281351249071	23.86613947433532	24.598843880750984	21.96353002954165	24.632119899323943	23.996568310657118	22.19555276620935	24.70181767389869	22.96812099294526	23.494102851088595	22.83225134583995	22.58647416434778	22.761272335103754	22.34301294897552	16.65407708474006	21.680577698258585	21.673947906289893	24.230964106404645	24.330548545295663	21.9998994782018	25.341481919602472	18.903822914122845	19.216552764271132	22.067443248217703	17.337820208509257	22.689847427712845	22.274072817131444	17.100038984870796	22.94640560159774	24.180531123968183	22.586502719779304	25.251672784078213	23.517511840045437	22.578236102071163	23.52237790926838	24.55325494992421	23.57536301090446	23.54192794811061	23.741425193934955	23.42574933900112	18.32785140229656	23.91324303491705	16.898705095576204	24.35941101032684	22.833801344345535	23.025627788974354	23.75553437322342	22.362759552493948	23.46383703600032	18.256990862722844	17.941056761275835	23.541707436182342	18.49033167908669	23.80287310053475	19.336409689400416	23.29820584874952	17.105703720660003	22.510455473356405	17.81972514146633	22.525692830843585	23.82962380419	22.821756190874414	23.239058487204986	23.62078057299256	17.57306283663882	23.258924422730463	21.69824521432363	23.045100036706856	22.72369430480228	18.414286395891136	16.704141218126317	17.51185400241757	18.841271691182502	23.72286042572213	18.48979767080244	18.188757109986373	23.91723706882661	22.74692224381109	17.888315893539215	18.347184542879518	16.704803839910557	23.969976460301027	22.243605100178726	18.722358654592306	22.25611120536791	22.166595008900643	22.492536632939487	18.774127522259214	22.569797747936853	22.7469811423701	22.59424637655712	18.45318409919348	22.92502909794516	18.04225154597356	22.750391363308484	21.86067141366947	18.096611580475447	22.063557884286404	22.127496929871032	15.462839277376805	17.908090667492147	15.81511198417966	22.646811444036548	21.485594826265284	17.385917203411662	22.742088570621004	22.748425715331194	23.05917153342646	22.362771034319323	22.26750936396774	17.619365413002356	22.48830865674772	17.20309029602805	21.96504806025952	22.820673407593134	23.158577146053595	17.8532174056602	22.95832634840828	15.787163070206116	22.26013106416343	21.80487866386997	22.946964664440497	22.020075094873167	17.45301107517044	22.21976132950726	17.624394860447445	17.687135321144385	17.33457525019284	17.580761049816626	23.32424379868245	22.386579566202307	22.675928012649603	18.16188293483097	22.158743649847885	17.77874236132403	17.442529403531143	23.106301124845707	17.06321344139884	22.814543260331845	22.94273593885818	17.593962470748764	22.46378228363041
C9orf78	24.443920891205494	24.04611200315424	23.840551471286684	23.58904485191703	23.98074469877912	23.68498622105193	23.72053697781066	23.742354675840087	23.99311947095892	23.37175974745236	23.820837024865984	23.53111643320949	23.720584111802147	24.090026550135903	23.890706455710102	23.296973795522096	23.87318533797577	23.238590542843912	23.144780666696725	22.31492556391905	23.349490067985712	23.62892259067329	24.24491439236086	23.24270800212909	23.405598435019176	23.70388410091832	23.882809906188147	23.75112703942616	23.378011781729963	23.178868214863947	23.63022356444233	23.978793706502152	23.869281408174647	23.221227271695053	23.083992045396386	23.13437456153671	23.81781212035761	23.685967661017923	23.665229373135	24.01169016834276	25.331464150110257	24.743605137540506	24.946868761932624	25.75908506892602	22.070959260940107	23.110265222179397	23.556310690304336	24.007980344331315	23.540708021766623	23.79588802428295	23.591984401666323	23.17372092101135	23.837423085109343	23.338568333476672	23.09615310751414	23.864638198158868	22.741416019897752	22.76232979323554	23.47798059391921	23.418156631076226	23.121711704926376	21.719813809212148	23.22069696600412	22.585822672832663	23.65953963715601	23.296258652765463	24.41395164967391	23.629949574911905	24.501468567181057	23.738181885585565	22.26552262300455	23.381751215029645	24.1765609603405	23.624425434806867	23.734266498343253	24.074885835752863	23.8392241419993	23.841449443451104	23.75059949753728	23.644218281736528	24.083484588230057	23.56070707676694	23.87740654501954	24.32880764279494	24.20727201077128	24.424022121238423	24.31190435617346	23.74425663934534	23.8582912634777	24.110570569850942	22.919480773728584	23.96679006863333	23.426619211384512	23.70398582545097	23.40250030691167	24.020401809012903	24.242066616485545	23.73657816688057	23.64386895270245	23.305143369735266	23.476528345458046	24.15085055458887	23.4027308854426	23.2828335213491	22.75991915728338	22.99199653067829	23.2576279513366	23.60554888723605	23.38341723314529	23.111723706399648	23.18268786000938	23.679109953336333	23.631455036075607	23.07566073726516	23.66375431081884	24.15329872909265	23.699600292283296	23.909063641221856	23.741974450901782	24.0269398694401	23.553625433127856	23.664055946236378	23.806700857686728	24.00520960149507	23.999033334623228	23.42785025221258	23.97289258160909	22.574252526778285	23.50945355989375	23.046481417521207	23.83302979093214	23.65883868936244	23.08738879816641	23.91704858675317	23.84831554283319	24.08092594250212	24.002568613472288	24.206210668682814	24.18984231594373	24.16277649930536	24.048010445768192	24.36851718373376	24.54525183694848	23.986392274713264	23.579405117503224	24.089327067951807	24.12709466404334	23.451439186938924	23.526284898400597	23.67531679059984	24.33204211764784	23.265028355831536	24.10529323209462	23.76908857876868	23.8605984900237	23.87222471539484	23.43466795930389	23.82471257831124
STMN3	16.977049025288537	18.32847603731669	16.713578991281853	16.803278273497362	18.30847890098769	22.18143980533419	16.686208834061283	22.18452718390008	23.220090982908	21.63564437138557	22.565795550722694	21.864776748336	22.71504647684828	18.164175531745432	16.89991988521508	22.97680407043856	21.897358596578854	20.969556292868035	21.702577219411456	21.98877980985524	18.67159678167995	17.219558363169277	18.69964163967281	18.895607798452456	17.463664230921143	18.02742517127212	17.37249430581576	18.36147533701346	23.338199703935263	23.634111764620584	23.67094373693332	22.47461672872148	21.693642428624493	18.553592183967886	22.14267598596241	17.296418941346754	20.612820253074936	20.66342146882051	19.216552764271132	21.59385033282292	21.63785074404589	21.78666901694699	21.07031851345088	17.100038984870796	21.86170279358345	23.023205257358693	21.880662617550776	22.05867383186648	22.56239833107971	23.33877533731584	23.24577540882476	22.79127435395988	22.82477609859116	23.2756336883976	23.4734087114996	22.565996766755127	23.683636820555414	23.19199267939582	22.425749478794007	22.94658403061392	22.697307528633274	21.9295475101705	22.60804997784225	22.052559064210534	22.61964478435992	18.256990862722844	22.85988751787108	21.63175673973559	21.43105341901313	19.292994143609533	19.336409689400416	17.917953977729212	17.105703720660003	17.259924290083386	17.81972514146633	17.57973984315065	22.023389652365125	17.53696179650618	16.26946986697304	22.328264500200937	17.57306283663882	17.435030746879875	17.406676060534075	23.199588767505908	18.05159992293717	18.414286395891136	22.998229838843532	17.51185400241757	23.119419730654588	22.678257068014407	22.572510196561183	18.188757109986373	14.856898838809276	17.742518263434434	24.735838602669343	21.533357345017823	16.704803839910557	15.390499022892442	17.284691820605076	22.957138863205664	16.753977552495	23.52135895428539	18.378588885514787	23.044792270124105	18.75814236110178	22.949788612330256	19.26354335217833	18.45318409919348	17.975555601252378	18.04225154597356	18.094566442368063	17.64307856096622	18.096611580475447	17.72413727566412	17.953620135504785	22.67541407360285	17.908090667492147	15.81511198417966	18.45368505579419	15.940826134108107	17.385917203411662	17.85612222807857	18.56880139318517	18.72299991552864	17.95577126968546	16.222657878817262	17.619365413002356	17.56000444822333	17.20309029602805	16.17520035667903	15.510736369011578	17.032951640678224	17.8532174056602	21.884113307657337	21.885483756033384	18.23776325113498	16.9801214949059	18.46182760295413	16.972676325333186	17.45301107517044	17.74063344718495	17.624394860447445	22.579712546198337	22.196344064911862	23.0459527710045	21.80042645511873	22.06815666004941	23.64400669854668	18.16188293483097	17.047332767077922	22.31411559818391	23.101074782785638	22.27304211627663	17.06321344139884	18.03321431859015	17.794887898616587	21.76031540283125	20.838837511065872
FAM120A	23.80749981621472	24.184214777189386	24.295260329222348	23.976027441507966	24.24994409373629	24.229592136200587	24.435470867737784	24.36467120893293	24.44663919926837	24.48972081082444	24.456060501389665	24.198576515925485	24.64502310980189	24.338746622540743	24.17530627850325	24.29732800206304	24.171924936171635	23.941871148795	24.427547508934104	24.25037482553596	24.13490502316496	24.25740063777878	24.03319154531741	23.932537007402622	24.409981675481312	24.524337387197956	24.42393564831349	24.50301776819215	24.026360678158383	24.142838033096243	24.137127007792017	24.20683740757898	24.613678837904217	24.4488215957686	24.286442462657654	24.515594911893263	24.15699996063245	24.45327345981342	24.29597990455369	24.03181592282689	24.539845026355	24.399590576601213	24.29422453022468	24.42033119985159	24.370732491376323	24.257282948649426	24.234771703233044	24.238422573481017	24.43400753976048	24.11692754077229	24.631283992960817	24.15035901522601	24.61517619825342	24.69041850442142	24.71919690848495	24.719588489773336	24.470043546867657	24.594214275505585	24.365988264133488	24.40791289707301	24.74835703690305	24.785783556685068	24.524748932987396	24.58017908657247	24.508985788893057	24.47776828135298	24.154356602624237	24.66611782326402	24.194457540121487	24.054346127627724	23.632604950566623	24.0736304414582	24.340396467121472	24.520312679241396	24.24371604963561	24.48803916201164	24.738660175432013	24.44438268696744	24.659601040382647	24.670763057339386	24.589105692658343	24.51836346631149	24.4664335871327	24.36328618138542	24.39253441868392	24.054331863814365	24.30671704737384	24.32907944555747	24.399542411367587	24.48896097787194	24.097838053299537	24.39495208573005	24.29514388940728	24.276466363701942	24.286777643229254	24.04232848101936	24.23572485337467	24.306178185041787	24.09320645405798	24.192056212400857	24.0677356198582	24.085054755839124	24.29290845733001	23.997549634184335	23.95454694147317	23.97932961618781	24.212243627772384	24.288584919430924	23.63009797301916	23.996378748894628	23.611247623539267	24.405227034784804	24.338650430281398	24.544276155281647	24.505002529375272	24.02495703334867	24.11089444387932	24.106951304700203	24.154193502608823	24.36299220595368	24.2114434641098	24.297296737629416	24.40654320294997	24.331872113543163	24.017592901589765	24.241970188878916	24.68413696491685	24.408524648593342	24.767850771257752	24.783884763430372	24.092934774480277	24.469177903000787	24.59044850175837	23.930317494019658	24.017185744617542	24.042362581345657	24.06009095502879	24.16983999625539	24.57075621886184	24.20648546613251	24.39891028835745	24.336574819240564	24.560321422088983	24.463878753320664	24.82094017835598	24.60992252833441	24.26783352688083	24.563938047095373	23.87338185076271	24.329549845250614	24.227755414443877	24.05613586274877	24.417233647789157	24.44021291877988	24.150094268892325	24.23086152580327	24.20792047106472	24.035870842153415
SMARCAL1	16.977049025288537	22.478001018508543	21.667566170821097	21.284678899187416	21.484122631399917	21.631827370630937	16.686208834061283	21.5706557564392	17.110314493874714	22.136217027429364	18.183090183608872	19.134287551171504	19.34781343139573	22.09723861692831	16.89991988521508	17.96214068657019	21.40169435537912	16.99174722463792	17.396842930053445	17.83350767935762	18.67159678167995	17.219558363169277	22.598331727165288	18.895607798452456	21.98599787985015	18.02742517127212	21.71526590844708	21.669554093119075	21.76288443368282	22.068006666709117	16.65407708474006	17.423468511103085	18.78225787165868	22.134443820706693	17.775810681095734	17.296418941346754	18.33025817113942	18.903822914122845	19.216552764271132	21.66955733232357	17.337820208509257	17.695818654696513	19.170755086108414	23.148590729702903	21.76408882967575	18.29067474814826	16.427202006637437	17.09032063894583	22.06872962601433	22.761059168326085	22.818660182115742	22.249480667088555	17.820860554371876	22.7221356045182	21.80545446142773	18.89342125271846	21.956619668859087	21.81644905970891	21.693051941755773	21.400831860701533	16.90319773497843	21.898461185688404	21.732016273697987	23.73667146437688	18.94946386893145	18.256990862722844	17.941056761275835	22.20796852805948	18.49033167908669	19.292994143609533	21.90519101581584	17.917953977729212	22.056086974405257	21.41195797669801	21.527548795129576	22.66708150820904	21.884422020532732	22.28713009182859	16.26946986697304	22.71704299525136	22.367376281052078	22.212560441951464	21.57319827371865	21.937713439750997	21.959330892067	23.244523593982517	21.82600122609293	21.75477856997749	21.009883288417168	22.035870810155885	22.614027134240462	18.188757109986373	14.856898838809276	22.173315610017937	21.98262065702066	18.347184542879518	16.704803839910557	15.390499022892442	22.041770153150303	18.722358654592306	21.747287465303277	17.73614477912746	21.83619718068338	18.774127522259214	18.75814236110178	18.28649194456191	19.26354335217833	23.47223630522231	22.709483119917863	18.04225154597356	18.094566442368063	17.64307856096622	22.53160213699753	22.290679992053366	17.953620135504785	21.605310232692307	23.06203706035384	21.93025853576251	21.383360877038744	21.18476992917787	17.385917203411662	21.44468997244578	22.056476027497396	18.72299991552864	22.529107201461937	16.222657878817262	21.55248154800136	22.285744682516118	21.537966438376696	21.62928127256959	22.53453332723378	22.23417810425138	21.474460452928145	18.541762333997337	15.787163070206116	21.74053907186046	16.9801214949059	18.46182760295413	16.972676325333186	21.43481639364302	23.247280143382405	22.825634600988916	17.687135321144385	17.33457525019284	17.580761049816626	16.54627114460891	17.69530807971425	17.26139398398864	18.16188293483097	17.047332767077922	21.32249562434945	17.442529403531143	18.944979104452223	17.06321344139884	18.03321431859015	17.794887898616587	17.593962470748764	17.164468681416633
GLTP	16.977049025288537	18.32847603731669	16.713578991281853	16.803278273497362	18.30847890098769	19.69840276609677	21.39018206422039	16.0371960392098	17.110314493874714	18.408137534272367	21.357298900264208	19.134287551171504	19.34781343139573	18.164175531745432	16.89991988521508	17.96214068657019	16.42281351249071	16.99174722463792	17.396842930053445	17.83350767935762	18.67159678167995	17.219558363169277	18.69964163967281	18.895607798452456	20.84980128767212	18.02742517127212	17.37249430581576	18.36147533701346	18.597379538617	18.05409901104093	16.65407708474006	17.423468511103085	21.050817149671985	18.553592183967886	17.775810681095734	22.174818387247825	22.69848468036987	18.903822914122845	19.216552764271132	17.48781413418177	17.337820208509257	22.493405116929974	21.601008347705957	17.100038984870796	23.600607042266827	22.234023563996583	16.427202006637437	17.09032063894583	17.071059773879888	22.628396804651985	21.184063458274395	17.679230442051974	17.820860554371876	21.930977495999667	22.81225324042288	20.95787747562429	21.56554831833841	16.579374729499833	16.898705095576204	18.12622379189737	16.90319773497843	18.37778992683008	22.37119401946826	18.326784730304727	18.94946386893145	18.256990862722844	17.941056761275835	23.325256283775623	22.08386112019227	19.292994143609533	22.63837717095024	22.493033432139363	17.105703720660003	22.15844411554289	17.81972514146633	21.405959223319023	23.683704075018834	17.53696179650618	23.153009873239604	22.380876525874253	19.5741410649168	17.435030746879875	20.61115737503552	17.24446491438251	18.05159992293717	20.305613647944742	16.704141218126317	20.268352953892894	21.806123437612445	21.462760257389032	18.48979767080244	18.188757109986373	22.81615935302208	17.742518263434434	17.888315893539215	18.347184542879518	16.704803839910557	15.390499022892442	17.284691820605076	18.722358654592306	16.753977552495	17.73614477912746	18.378588885514787	18.774127522259214	18.75814236110178	18.28649194456191	19.26354335217833	18.45318409919348	17.975555601252378	18.04225154597356	18.094566442368063	21.009635596036347	22.26899690198996	17.72413727566412	17.953620135504785	21.88140115380591	17.908090667492147	22.05946584015893	18.45368505579419	20.51335605931681	17.385917203411662	17.85612222807857	18.56880139318517	18.72299991552864	17.95577126968546	21.37199794046885	20.51459944235919	17.56000444822333	21.50038219689301	21.16278869623007	15.510736369011578	17.032951640678224	17.8532174056602	19.595651666723278	15.787163070206116	18.23776325113498	16.9801214949059	18.46182760295413	16.972676325333186	21.156937994484707	19.857863803880893	21.818794575592342	17.687135321144385	21.123325224977066	21.698790806566244	22.33969524131441	20.84554264359066	17.26139398398864	18.16188293483097	17.047332767077922	17.77874236132403	17.442529403531143	18.944979104452223	17.06321344139884	21.04208914737079	21.710559179979143	17.593962470748764	17.164468681416633
SPG21	16.977049025288537	22.75504883608496	16.713578991281853	21.94364360212036	21.918978998062283	21.28714549180921	22.12745410798174	21.686021255680643	17.110314493874714	22.4431540411529	23.057873903111044	22.838815194554115	22.499474814830045	22.16536788655614	16.89991988521508	23.18943352283511	22.744608117205328	22.60358457763673	22.53497027440772	23.09619776309897	18.67159678167995	17.219558363169277	18.69964163967281	21.283461073186515	22.04459855698282	23.835227280979723	20.86542573020288	18.36147533701346	22.10043293158128	22.55188503356673	21.3459202269425	17.423468511103085	18.78225787165868	18.553592183967886	21.866893155475616	21.970527517921333	18.33025817113942	22.132340561864133	22.827623735274752	21.286966455529587	23.5803596783532	23.028246555794063	22.25635861286294	23.554877350481465	23.94141295757839	23.732940128783024	22.551820583673774	17.09032063894583	23.333219894273512	22.444807459172537	23.02365137833905	23.389415220334463	22.82250091275313	22.38984315623711	22.433783013850437	22.55615467048516	23.192732684691663	23.9410288274416	23.23320528323289	23.96956288841057	22.531864789356668	23.631957280199767	17.08009946625366	22.534422104377384	18.94946386893145	22.093191390223247	21.861947886171983	18.33989015188857	18.49033167908669	22.1000922923683	22.03236356686815	22.688154149322383	17.105703720660003	21.328941301151605	17.81972514146633	17.57973984315065	23.02465572970912	22.29219354735012	23.216772553836304	22.227603422677685	21.90502319461675	21.498476520891757	21.838940823276	21.305125692668312	18.05159992293717	18.414286395891136	16.704141218126317	17.51185400241757	23.80129265560433	22.10197604087989	18.48979767080244	18.188757109986373	22.384537146101337	17.742518263434434	17.888315893539215	18.347184542879518	16.704803839910557	20.887019738955573	17.284691820605076	18.722358654592306	16.753977552495	17.73614477912746	18.378588885514787	18.774127522259214	18.75814236110178	18.28649194456191	21.70872787460693	18.45318409919348	21.120923947873287	18.04225154597356	22.00354798447428	21.6088220172686	20.65492917619077	20.73485444167332	20.93290969990876	21.965768799709835	22.99071087308648	21.51433747608755	18.45368505579419	22.09016028469187	21.157030010824183	22.043302992199692	18.56880139318517	18.72299991552864	17.95577126968546	20.645437946093864	17.619365413002356	17.56000444822333	17.20309029602805	21.706741654300867	15.510736369011578	17.032951640678224	20.722161045581835	20.742683046660133	21.402254865017607	23.390432085953364	16.9801214949059	21.945103948486164	16.972676325333186	20.39171984883765	20.437143940113305	17.624394860447445	17.687135321144385	17.33457525019284	23.1571277137424	21.993839179755657	17.69530807971425	17.26139398398864	18.16188293483097	17.047332767077922	17.77874236132403	21.75218090519806	21.530480800848853	23.585310236489484	21.730145141056045	22.19725550191877	23.20184961799285	17.164468681416633
MRPL35	16.977049025288537	22.8074450135386	21.11058009132173	16.803278273497362	21.34081201177772	21.80669881760064	21.801488198023165	16.0371960392098	17.110314493874714	21.599018068340325	18.183090183608872	24.38021964442056	19.34781343139573	21.973230077798444	21.75934364243604	17.96214068657019	16.42281351249071	21.49917936798176	17.396842930053445	17.83350767935762	18.67159678167995	21.93424344238555	22.188699935300896	18.895607798452456	17.463664230921143	18.02742517127212	22.02568898652971	21.13547922770943	18.597379538617	18.05409901104093	16.65407708474006	24.243326910237123	18.78225787165868	18.553592183967886	17.775810681095734	21.25245579864209	18.33025817113942	18.903822914122845	21.888929832161853	17.48781413418177	22.23952716616326	17.695818654696513	24.677893256251043	23.243385034303497	17.663027301893877	23.90011199966026	24.9242463803884	17.09032063894583	21.164450243862355	16.884773805019385	20.611698879626687	21.098623492734323	17.820860554371876	18.80164635205526	17.87975703914165	18.89342125271846	23.050123168338622	21.757749951500116	23.94447952837939	22.780639732272093	22.14682021731192	18.37778992683008	17.08009946625366	18.326784730304727	18.94946386893145	18.256990862722844	17.941056761275835	21.44306513289469	18.49033167908669	19.292994143609533	22.16857486940256	21.46096424484056	23.00209644871797	23.29769102217857	22.70910887129565	22.855268418910946	20.42050254868026	17.53696179650618	21.676950998182026	21.765585731129978	17.57306283663882	17.435030746879875	17.406676060534075	17.24446491438251	20.158531292500204	22.51776688477635	21.638175422847937	21.01874640312576	18.841271691182502	21.09689463248887	21.80661009532677	21.33250292168432	14.856898838809276	20.74075757741191	21.125218658927302	21.80894477077813	22.298654269907964	22.246975223060502	22.27485343465409	18.722358654592306	21.74660934776276	21.51337681569112	21.654742500935207	22.00312347900893	18.75814236110178	18.28649194456191	19.26354335217833	22.390683843415545	22.22430249708869	20.755085603572248	18.094566442368063	22.10347899855321	22.351869453977965	22.968152418065557	17.953620135504785	21.29359511692568	21.236884918410148	22.003164305732017	21.5581733168816	22.77063841259941	22.25491956495123	21.988091250668187	21.17311392711218	18.72299991552864	21.490140463429217	21.79413335352397	20.810095549970736	21.96631905850722	22.258551549164483	21.34003446899048	22.1924065115362	17.032951640678224	20.36611287851901	21.13174119250443	20.591944441785035	21.302750622752956	21.465090888516155	21.27677293666284	22.04658246113473	22.8983247563249	22.44317206734568	17.624394860447445	22.02930212251428	20.79161046242072	17.580761049816626	21.63905288035232	21.83864883557011	22.736256130026	22.365757013101295	22.165533697448275	17.77874236132403	17.442529403531143	22.42771243961475	22.565135795639783	21.42652751359145	21.266858712914228	21.50927537218468	17.164468681416633
GPRC5B	16.977049025288537	18.32847603731669	21.573828209599764	16.803278273497362	18.30847890098769	21.469416291519792	22.216202672320176	16.0371960392098	22.38559197987999	18.408137534272367	18.183090183608872	19.134287551171504	19.34781343139573	22.18613547595392	22.12481470690721	22.654359897906318	22.071626780971737	21.75979479765989	22.830510948713982	22.679395879894944	22.185217065224137	17.219558363169277	18.69964163967281	18.895607798452456	22.540845585636884	21.80318612072496	17.37249430581576	22.270388023126703	22.91530199916556	22.606710404935225	22.68927118703688	22.86498550644449	22.2020613420892	22.26527356583185	22.39526841289053	21.550329647348835	21.95742425718553	22.47439126797682	19.216552764271132	22.75104765344822	17.337820208509257	22.32793636396543	19.170755086108414	17.100038984870796	22.246413815270245	22.383557819959456	23.107600197201112	22.45208479236531	22.94111542942999	16.884773805019385	17.206676598283543	17.679230442051974	17.820860554371876	22.07724539588715	22.49818509998772	22.33394452607205	18.32785140229656	22.152074399681094	22.037653789029324	22.108435087226518	23.481932950497743	22.822750585260653	22.9080866325108	18.326784730304727	18.94946386893145	18.256990862722844	21.90785909982871	18.33989015188857	21.90922584054374	19.292994143609533	19.336409689400416	17.917953977729212	21.518880130875928	21.220779600962977	21.77455976416429	21.73240006043503	17.32367739104996	17.53696179650618	21.57375433987954	17.373128875337933	17.57306283663882	17.435030746879875	21.906393361824136	17.24446491438251	18.05159992293717	18.414286395891136	21.32152519653985	21.762854408716148	18.841271691182502	16.216882538992223	18.48979767080244	18.188757109986373	14.856898838809276	17.742518263434434	17.888315893539215	18.347184542879518	16.704803839910557	15.390499022892442	17.284691820605076	18.722358654592306	16.753977552495	22.019244704287942	21.894440238269	21.90011309239311	18.75814236110178	22.28632462060515	21.896393046076525	22.381108840029547	21.483657450852853	22.05079531798085	18.094566442368063	17.64307856096622	20.46879961026732	17.72413727566412	17.953620135504785	15.462839277376805	17.908090667492147	15.81511198417966	18.45368505579419	21.18115681724993	21.316034189354607	20.953572965962124	22.40929070370945	23.023759551290457	21.54179961506509	22.021376426726068	24.24171402055825	22.259475452075492	22.60706385045353	16.17520035667903	22.252713303409735	17.032951640678224	21.054191021100134	21.887686364625512	15.787163070206116	18.23776325113498	21.3924874522343	18.46182760295413	21.34737687848906	21.0425920577948	21.41270573258985	17.624394860447445	22.384981312952643	21.566058797938425	22.07336994933697	22.086725272763527	17.69530807971425	21.39870872684621	18.16188293483097	21.4948354523362	17.77874236132403	17.442529403531143	18.944979104452223	17.06321344139884	18.03321431859015	17.794887898616587	17.593962470748764	17.164468681416633
UBP1	16.977049025288537	18.32847603731669	23.891001840812564	16.803278273497362	18.30847890098769	18.20712409193329	16.686208834061283	23.022542227881164	17.110314493874714	18.408137534272367	22.03755883095868	19.134287551171504	19.34781343139573	23.61647408318072	22.90898103953964	17.96214068657019	22.6815408078294	22.65031367726294	17.396842930053445	17.83350767935762	18.67159678167995	17.219558363169277	18.69964163967281	18.895607798452456	17.463664230921143	18.02742517127212	17.37249430581576	18.36147533701346	18.597379538617	18.05409901104093	22.36622829304899	17.423468511103085	18.78225787165868	18.553592183967886	22.894728694659616	17.296418941346754	18.33025817113942	18.903822914122845	19.216552764271132	17.48781413418177	17.337820208509257	17.695818654696513	19.170755086108414	17.100038984870796	17.663027301893877	24.1986719879232	16.427202006637437	17.09032063894583	17.071059773879888	22.703096027231773	17.206676598283543	17.679230442051974	17.820860554371876	22.25911652380776	17.87975703914165	21.8406988062668	18.32785140229656	21.943521090787883	16.898705095576204	18.12622379189737	16.90319773497843	18.37778992683008	17.08009946625366	23.454613564039292	18.94946386893145	21.499533439305445	17.941056761275835	22.21620595933004	22.139811122110263	22.3331551856604	19.336409689400416	22.54498513125637	22.931381474133477	23.68224755806809	22.35777944803649	22.68367471859214	17.32367739104996	21.526128437731984	21.665579148013094	21.985197432006785	22.04055927165463	22.29592059580062	22.5539512900044	22.70911672644654	22.51845745396333	22.393045934627	22.992864729588806	22.123992696935726	21.779415230171825	21.86734382653511	23.086370841670124	22.20962607948207	14.856898838809276	22.514937607024905	17.888315893539215	18.347184542879518	22.45854349140833	15.390499022892442	22.075466802662223	22.59350533953369	22.691220325389747	23.322224982161533	22.55139074521709	22.280906759222056	22.751929177072373	23.01798156042722	22.020051175393977	23.06195782981276	17.975555601252378	22.58238593604135	18.094566442368063	21.909790965616352	18.096611580475447	17.72413727566412	22.470405378772234	15.462839277376805	17.908090667492147	22.356461664272462	21.368232725780175	15.940826134108107	17.385917203411662	21.718497070398087	22.42106271086732	22.246708597226498	17.95577126968546	22.77426125713019	22.279754183895754	22.7668353967979	22.063647645034493	21.95992550090005	22.645430128873198	22.653114639285214	22.358042419179124	22.602298932853248	21.836287970843543	22.07592249348169	22.904344128779087	22.455849073330054	21.793388758779617	22.5153820705052	22.32869325483817	22.84549462069698	21.961692195029357	23.27332953229612	21.720891003762983	22.340884873051344	17.69530807971425	17.26139398398864	23.36343442271855	21.889380639521587	17.77874236132403	17.442529403531143	22.32071453369811	21.991320522917054	21.87372445534232	22.30939933558557	22.328407522599424	23.328130735412916
IGF2BP1	28.707910660984464	28.54653065957918	28.77453410739334	28.53088054137955	27.963350351385422	27.89623626342325	28.02139870475517	27.963775168124247	28.119690661825352	27.9485446215049	27.83814310694537	27.99263111848237	27.876090822741816	28.20435073155381	28.10838441324473	28.00608198636291	27.59490183475084	27.649246726610915	27.31241404492697	27.439131852406035	28.24440083069185	28.46170951424606	28.26853577176631	28.2086005962915	27.88542357480284	27.69215480833621	27.79700395770421	27.9903765204647	28.231342038374983	28.273834334345867	28.189694847833625	28.232737458847225	28.310743789892097	28.20409118739339	28.12394588667473	28.13504314656801	27.955102046165862	28.11207934284544	27.977329469973107	28.032305987386	27.9789065958984	27.966526675424294	27.942186848961505	28.20418081411463	28.03389150155725	27.701443435291647	27.80989654406041	28.0975173727649	28.03496962456702	28.09156989358473	28.05070030534705	27.989896153245045	26.954189017844957	26.879069063491432	26.8592263519055	26.956434010005665	27.821631615275265	27.78426554252721	27.772915939413885	27.98510230859046	27.876808035579387	28.00808328176505	27.587253040778783	28.316439583783037	27.66607457124877	27.351525718728062	27.858891559532488	27.658708641028728	28.696603566677634	28.374892992116724	28.42089085409988	28.526798768906307	28.35165381873586	28.374073519008142	28.48789944308912	28.364525381883897	27.82831320930493	27.574303394421	27.77258834685525	27.640821823209603	27.66800881769749	27.391033013467048	27.57210917701874	28.64816773022936	28.60927055687345	28.507673534693968	28.5095551502166	28.09546447552241	27.90929407527896	27.97875378237026	28.01034398033951	28.056203999052244	28.04388213469671	27.766234202819646	27.992514792548576	28.43408244502537	28.289060056893906	28.078228357248843	28.36358313424177	28.74293589554319	28.66693083117627	28.671654264611657	28.837356504607243	28.33974903271081	28.505270887273493	28.33640643606885	28.2329817960575	28.351160963608844	28.35278266556882	28.07131400227212	27.88087161537371	27.5567076208753	27.524932439711595	27.72941050273233	27.64169940753168	28.26206344903199	28.632815070999804	28.545343639140206	27.729648260187265	27.72589142657354	27.914949660423765	27.83958701550682	28.75895684515442	28.518356206858886	28.54116066755864	28.549832877104844	27.781680667912703	27.834233077672835	27.785639099977445	27.760843200893436	28.66079644238584	28.523611573748585	28.42101487006438	28.28405119641089	28.2553056483254	28.35279503739519	28.26549866900833	28.46450819259598	28.377573307084173	28.303374554508967	28.336690611982505	28.18359886308684	28.128446729416076	28.031990197561644	27.94766312750734	27.848680189154425	27.94006024237495	28.31782371376104	27.90289685952547	28.237499087746293	27.976589860543207	28.047551721724822	27.90074398903259	27.8697689837889	27.827693611553716	27.72340107916808	27.7962802879158	28.08875688686516
DTL	16.977049025288537	22.006764771967443	23.20676045681127	22.772694317537923	23.160060296691206	23.28478401220181	22.89664320227176	16.0371960392098	22.078376825970725	22.645650872723387	18.183090183608872	22.22491787434793	19.34781343139573	22.318508218319817	22.85449201886974	22.51933922612786	21.66576544608904	16.99174722463792	22.634200659881397	22.65650655515891	24.136725056297266	23.61436726398773	23.57895197519466	23.810052673971363	22.349065593335204	23.0148980107733	22.694027935703318	22.84344247605465	22.789035222836105	23.40318859992563	22.79814338575762	23.12675933920851	22.032982812536545	22.830228951976217	22.58598647000187	21.26016767075852	22.69914169520061	18.903822914122845	22.585707154430576	17.48781413418177	17.337820208509257	23.71978309200884	22.81653182073433	22.635789712878932	23.1054568053868	23.32451694762324	21.947060539481043	22.273476348927684	22.43996405129423	22.180557833997693	17.206676598283543	21.70512397151897	22.8528057763616	22.700918019895298	21.58043610446247	22.07314489226717	23.55064655818812	22.041912302594696	23.32649917794256	23.5502816933758	23.588778710547725	18.37778992683008	23.88966192329454	18.326784730304727	22.452821922423148	23.171604494751207	23.47905940835045	23.22298233233982	22.43023984366853	22.749754642397047	19.336409689400416	23.231377040543222	21.61060132114756	21.727343687820248	22.5363659819889	21.7640921349774	23.191286016440745	23.97822072271092	21.78076359760862	23.32823965848557	22.75901893585946	23.40838901878819	21.7905362613457	22.663565148377945	22.662822995302136	23.485388398388764	23.18339830156512	22.853315454614048	22.502357955185108	22.620580417227963	22.537755915815243	22.652354524450217	22.149245741533683	22.190026550225863	22.46196746648597	23.21610351033321	22.965249098789045	22.53502962844966	23.083784655970376	22.36184557134804	22.00661402062601	22.187781530200056	22.022420601468447	18.774127522259214	18.75814236110178	18.28649194456191	19.26354335217833	22.55875446659037	22.56323067298837	22.94359290495824	20.674736719204443	22.62964797601173	22.88226221327857	22.662439642862363	22.687626953626346	23.37308442358077	22.6858233325276	22.08955679390892	21.928167126928308	23.37609362066436	22.41367823747216	21.3733773257887	22.520248944359945	22.082651215862636	22.3638926631734	21.0092854939178	21.20563853700166	21.71465325325233	20.35439683654388	21.75944803569418	15.510736369011578	17.032951640678224	17.8532174056602	18.541762333997337	22.630276691090558	23.48815747619	21.365634833228235	18.46182760295413	23.160369118876563	22.267128915406943	22.882039305791157	22.821402155702494	22.643494382729106	21.91863322364835	23.00276316469838	22.761666979442435	23.6792053717264	22.98705219219307	22.671747273650723	22.76760524399276	22.95202791361197	22.401585040015966	23.66903062940257	23.6659464007583	23.638305416218287	23.637078090965577	23.78805413192945	22.96117163145996
SACS	25.12611543934199	25.345496207933756	24.990495462478584	25.308590603286	25.15383861624391	25.4018075644634	25.449437913984376	25.21832929263544	25.30224213670605	24.7559594374926	24.50950423965068	25.07769788031854	25.74097840296085	25.591939183537555	25.632847472905024	25.37694881475287	25.356446295919483	25.46201292399324	25.360865176628803	25.165776829616757	24.964597428975367	24.714222661637272	25.049450374219795	24.619542674954065	25.37873897495324	25.52662536219168	24.825022409392894	23.935603833873248	24.756468412551243	24.72543960628029	25.08661884025033	24.98640778748777	24.809952858751213	25.427809457245765	25.225409814555693	25.142885675728984	24.983223965694396	24.891698940880488	25.37645853332296	25.229967143641915	24.87787282161269	24.739758314849485	24.7871162461834	25.12350042189885	25.478447309409106	25.23777673728215	25.12335439630722	24.842630265448133	24.905850275533773	24.80386865611696	24.90042597688289	25.000894600729023	24.674092232591605	24.88083489560129	25.032574311739637	24.4869510704026	25.226433371178235	25.14868573946624	24.98053997522201	25.02858903653318	24.610416389085277	24.38515313309773	24.461793563773693	24.76962464319862	24.932307133952317	25.65427504012147	24.99232641699182	25.42872882084624	24.664659885220093	25.442770795140675	25.1152940977543	25.70731788698036	25.034200381272825	25.584814557457804	25.16552229837004	25.71432035570547	24.51719079014551	24.047646004431535	24.18812356902789	24.59535684930602	24.72002351566339	24.741659041149745	24.350916788466638	24.931597297053838	25.002290792265864	25.303908286463983	24.70866580666333	24.59957629730626	24.630412467671206	24.92262359093529	25.14837222423392	25.39241471397242	25.54285046647444	25.203996827214603	25.150473024430788	24.70939169449694	24.733334477009063	24.83325131338494	24.653248625092623	25.090935737164315	25.56677685090827	25.150733181197367	25.039475687205776	25.240400649897456	24.934628197582168	25.37316939799176	24.65729936381006	24.91291877060664	25.787705300754126	24.55251249346248	24.970636996494047	25.39126349817313	25.39751211953368	25.2161225769434	24.94737051556817	26.035856656995445	25.14554593839908	25.469938108972908	25.18306395920253	24.40695930882843	24.85797152982254	25.19791161729771	25.170363161844648	25.400021080040418	25.3361228402298	25.562534504849197	26.24868981604462	25.827958743960597	26.147504127987272	26.77415561806767	24.04699996780396	24.48300875028327	24.42880260936986	24.167015863012036	24.60522496275644	24.78434718311949	25.09662334845444	24.547698855934616	24.86733078738273	25.06612731227917	24.812216275445696	25.436223816771697	25.15888565973745	25.372293615094357	25.51231826276151	25.25608233163342	25.148786560386228	24.59600801646356	25.28271635270897	24.95650275194527	25.004936064500665	24.62459010175328	24.745250782447684	24.792204436917032	25.07876088137232	25.343344573707625	25.810001856361424	24.89936334013776
COQ3	16.977049025288537	18.32847603731669	22.07090605867189	16.803278273497362	22.48219178859581	22.3258510983713	23.30540714309443	16.0371960392098	17.110314493874714	18.408137534272367	18.183090183608872	19.134287551171504	19.34781343139573	18.164175531745432	16.89991988521508	23.732226569312328	16.42281351249071	16.99174722463792	17.396842930053445	17.83350767935762	24.19459680733964	17.219558363169277	23.027553402536643	23.61291845338812	23.111437958817977	23.44093955183401	23.26974531956854	22.57431636227576	18.597379538617	23.01265225264753	16.65407708474006	17.423468511103085	18.78225787165868	22.85782404547101	17.775810681095734	23.24397346702376	18.33025817113942	18.903822914122845	19.216552764271132	22.83539620306097	17.337820208509257	23.74503134898584	19.170755086108414	17.100038984870796	17.663027301893877	18.29067474814826	16.427202006637437	17.09032063894583	17.071059773879888	22.24932332737132	17.206676598283543	17.679230442051974	17.820860554371876	22.35530545736277	17.87975703914165	18.89342125271846	23.45196772891995	24.604521738075945	23.454999892479314	24.646566130481094	16.90319773497843	18.37778992683008	17.08009946625366	18.326784730304727	23.725340246845303	23.012498430018507	24.112770091643014	22.953637462476276	18.49033167908669	22.51675168863398	19.336409689400416	17.917953977729212	17.105703720660003	17.259924290083386	17.81972514146633	17.57973984315065	17.32367739104996	17.53696179650618	22.826429581810487	17.373128875337933	17.57306283663882	17.435030746879875	21.379952732693905	17.24446491438251	21.91953801863836	22.29642966240485	22.073674647005102	17.51185400241757	22.57735249264752	16.216882538992223	18.48979767080244	18.188757109986373	14.856898838809276	22.493122361929267	17.888315893539215	22.545837272066464	16.704803839910557	15.390499022892442	17.284691820605076	18.722358654592306	16.753977552495	21.640389477623472	21.733207642728367	22.817119213341744	18.75814236110178	22.442852564084188	22.0762599829877	18.45318409919348	17.975555601252378	18.04225154597356	18.094566442368063	23.32104295836492	21.425586753200484	17.72413727566412	21.97275068464043	15.462839277376805	17.908090667492147	15.81511198417966	18.45368505579419	15.940826134108107	22.983446870586505	17.85612222807857	18.56880139318517	18.72299991552864	17.95577126968546	16.222657878817262	17.619365413002356	17.56000444822333	17.20309029602805	22.54799583510752	21.91552597554624	17.032951640678224	17.8532174056602	18.541762333997337	15.787163070206116	18.23776325113498	16.9801214949059	18.46182760295413	16.972676325333186	17.45301107517044	17.74063344718495	17.624394860447445	17.687135321144385	17.33457525019284	17.580761049816626	16.54627114460891	17.69530807971425	17.26139398398864	18.16188293483097	17.047332767077922	23.19930357662495	17.442529403531143	22.39606606269903	17.06321344139884	22.636858240377386	23.30174423055809	23.11634004641608	17.164468681416633
MTCH1	23.305321512328597	24.22777681248696	23.454442562238377	21.80475057411858	23.630728129997888	23.85293353591657	24.112656531701063	23.453156032219347	23.68428533792033	23.2918966782532	23.10105148019056	23.907453433529582	22.524935526892204	23.92863823064808	23.68562784183312	24.432225538468572	22.765761629466645	23.24323361284974	23.502402962159863	22.51563680483383	23.632811418446806	17.219558363169277	24.13156677166814	22.05376582476859	24.101665998003384	22.206537723121308	24.46426246851879	24.532665858078804	24.067058769810732	22.96168251383332	23.526436648646893	24.638546122555493	24.0324270307629	18.553592183967886	23.30704775611816	23.396984932657904	24.18170362397477	23.485460646316277	24.46182693787101	23.99768519061313	22.61697201436997	22.380764545851505	22.987559184209385	24.654852072096432	17.663027301893877	24.046611989043143	16.427202006637437	23.34620993007909	23.67699288146474	23.01532211479145	22.41338751611924	17.679230442051974	17.820860554371876	18.80164635205526	23.63728209234977	22.05704947510197	24.478409989274965	23.90645517305021	23.02153685630956	23.6180905179092	23.0413089195316	23.45619639846693	23.309831030219588	22.24815629132104	18.94946386893145	23.54587824053706	21.955582495921192	18.33989015188857	23.559664946515724	22.960990040411744	23.119171197336087	23.89371748751796	22.920828745251654	17.259924290083386	17.81972514146633	23.03767256795988	22.75002357803503	23.20656492591733	23.56774140150615	23.3103674334913	23.621440157096483	24.10841585876128	23.61561866268128	22.888139431223856	18.05159992293717	23.198586064665548	22.68347107001957	23.319688965253725	23.344140495475585	22.70752369568493	22.664443284423065	18.188757109986373	22.21074872729475	23.644604758418115	17.888315893539215	18.347184542879518	23.300653533319156	22.39799342865741	17.284691820605076	18.722358654592306	22.33866600870749	22.566545168450197	22.37725139459087	23.122376400022663	18.75814236110178	18.28649194456191	22.851079892602133	18.45318409919348	23.119579227056867	18.04225154597356	22.848700180770617	23.251768190882466	21.85908464659763	22.13006952354449	17.953620135504785	15.462839277376805	22.63859836603645	15.81511198417966	22.699653564747205	23.2319998982258	17.385917203411662	17.85612222807857	23.57850071388888	18.72299991552864	17.95577126968546	16.222657878817262	24.20091293439651	17.56000444822333	22.951686718282453	23.348145060360483	15.510736369011578	17.032951640678224	17.8532174056602	23.003786783334657	23.71633497102576	23.64187838242024	23.473944807345188	23.427882283089016	22.74277089238692	17.45301107517044	17.74063344718495	23.09105503173057	23.90842945177653	17.33457525019284	23.64663762210092	24.035491700502497	23.989495418316835	17.26139398398864	18.16188293483097	17.047332767077922	23.653001480916885	23.682009281706687	23.870531405359213	22.857387661112792	18.03321431859015	23.61664596367507	23.51764879469141	22.74199055266458
NUDT4	16.977049025288537	18.32847603731669	16.713578991281853	21.730944496793548	18.30847890098769	22.05400150856483	22.944213567990424	23.072216080145367	22.699444100834004	22.36529171360161	23.67408218434599	24.221423720377626	22.86575319702143	22.396940880027103	22.916066522638538	17.96214068657019	24.25960674690603	23.06472888455899	23.527389285880155	23.574673189704903	23.07715772229104	22.25328672319254	23.11136940767331	23.218976512314416	22.778200667977625	22.47882338030732	22.000977870213823	21.95673416936864	22.61391630588032	22.5091493247859	23.10262852292828	23.10575245578382	21.74103351802457	21.98109512911428	21.990896623153212	21.057350787758832	23.11445286237505	18.903822914122845	22.21280370148517	22.412620261401777	22.503885545805947	21.4674550063764	21.55903462339009	22.630634286984424	22.61643778912545	22.487424167091174	22.00656807537781	22.466523023171828	23.87097082045347	23.39006421259941	23.316453519967403	23.617550790962422	17.820860554371876	18.80164635205526	17.87975703914165	18.89342125271846	21.226027834972925	22.339939045260834	22.89786719213024	22.465072418171832	16.90319773497843	22.059435713100992	17.08009946625366	18.326784730304727	22.108074794149957	23.370623188264176	22.794363545735862	23.371041665656872	23.03399286792824	22.76962367903089	21.9207638197363	22.726809184755563	21.95436948545481	21.729078759648612	21.309554811902387	22.510132932862252	22.06399196045903	22.23810352313617	23.37327107087569	22.957712453819177	22.25511632600067	22.96917911229057	22.182768274985463	22.198006704268188	21.119312494362184	22.321690748920044	21.586770522364603	21.894327955386643	22.98282769347432	22.521821347478404	22.01297607543203	21.79114689890981	23.01056703966373	17.742518263434434	21.22400912093736	22.54705500348985	21.96639209508196	23.58146035807938	22.933858065078173	21.01941935672218	21.646763130896076	17.73614477912746	21.0005024286402	22.52235774771117	21.464433379466072	22.21271051835999	22.52829592538269	22.674128834661435	22.66091368204755	23.888257196808308	22.635299930864186	22.038411709246628	22.334110038194023	17.72413727566412	21.77491986245823	22.935846476716627	21.007796416303968	15.81511198417966	22.85743538311525	22.46614219123082	21.852826745472463	21.39293992879636	21.02424175554271	21.027516813072257	21.29767514297028	16.222657878817262	22.32530665386178	22.33743639790322	17.20309029602805	22.64449122163221	21.64978290373076	21.899620197830654	23.32659317307112	21.708534302071424	23.440781882422726	22.279016378912846	23.864113135421626	22.682470886980937	21.349758774834196	21.30499258861629	21.45743721894647	17.624394860447445	21.12193392676408	22.14461138822513	22.874364720339543	22.756711500326908	21.720914045109456	21.885258885881104	22.077028283917763	21.506282939302157	22.603175042714927	22.08941652320797	21.978109197706463	22.713765438808714	18.03321431859015	22.64034573987625	17.593962470748764	17.164468681416633
HSPBP1	25.274689546905684	25.353752412953007	23.474702251486573	25.02705580423192	25.30641084429577	25.633741082055053	25.36338454438085	25.288352187026053	25.095883698210965	25.406763670200505	25.49086697927573	25.83049883695206	25.202501983669947	24.63055033711995	24.686761713354706	25.101302612556445	25.28956736739608	25.127987175177864	25.448712827847245	25.04711468298948	25.893301972695028	25.2432411359892	25.79900210551032	25.713528072201296	25.16024119467745	24.764053231596264	25.243018751746494	24.9273815365861	24.97052887680616	25.165689286198976	25.217601309534608	25.483123252600954	24.243823372731388	24.88961846932229	25.204133465374188	25.13805449042751	25.248639019893385	25.25178368280336	25.287398748261104	24.91751191550177	25.95132572483533	26.108650378279776	26.10168823066388	26.10206339735631	24.897722558726425	25.092316088743686	25.588391742298672	24.94293666775153	25.162834335751185	25.859583364280088	25.20086346098259	25.56218564818822	25.76995337464296	25.61753471441725	26.17990939330356	25.878661683068405	25.42543803793517	25.314463439236714	25.16929744134338	25.41624538219489	24.995407489662966	25.21461674345948	25.342227471076946	25.001414212673037	25.6173046459054	25.345646334900035	25.428117415051087	25.106321381040097	25.4911304928653	25.16997201409372	25.3662738240978	25.235167176764584	24.7819054788506	24.599069860529973	24.691040946902337	24.73058546773369	25.11572531044019	25.573043684162734	24.933932609975653	25.294434273460315	25.200803977977262	25.28222163486709	25.324742109519068	25.442684471820208	25.781004421650447	25.446444568899206	25.427646118389383	25.453672860420017	25.527996581167933	25.682013673723084	25.629696884925117	25.606479496430744	25.27983165725948	25.933045727959435	25.5458912430369	25.5336768053278	25.234997532378543	25.36757219645634	25.0422566691045	24.93676445290733	25.4897816793056	25.112168300379533	25.006201386621555	24.90037248037641	25.32176336597269	25.09785020966969	25.070728234346777	25.471766499506064	25.23687122909638	25.61751732366122	25.716506970532286	25.881329824931928	26.18310824582989	25.65328741812369	25.881345745891466	25.98504533161153	25.31704457414951	25.72924974278774	25.5939318844336	25.36841572422116	25.33786281822277	25.227526459325244	25.638840035116253	25.30713370246382	25.31202723980861	25.03529807280361	24.984469322571083	25.02407199168649	24.866948772852115	25.02485012970922	25.13618951396626	25.169948636818543	25.35430926965249	25.32260073400524	25.533224025342488	25.63192331716546	25.04596445531832	25.53307381372453	24.959555671983452	25.22783846614944	25.41901534333098	25.298943057195483	25.111132832427696	25.02163582719399	25.213758589639404	25.05736732655426	25.578313676453494	25.64047301132894	25.486420682855968	25.57939315975249	25.84990872183605	25.39934606912396	25.53053855986349	25.15718326797308	26.15024057942852	25.71876485030684	26.21535339372257	25.38340796435237
MAT2B	25.8987495686539	25.05274976950245	25.232153288487144	24.933825292176916	25.170920892035117	25.18329530641273	25.057620054121447	25.48658023643613	25.34435842634796	25.08478979799592	25.13255071785977	24.68030590063393	25.32447525648189	24.58464290829668	24.41955496215319	24.739022294975697	24.75079407292332	24.536307162517826	24.75519214111073	24.89759852040617	25.2253941007651	25.13623645613905	25.118656792295425	24.91935759080466	24.97807655049316	24.84297971058398	24.906510419501892	25.142364530767225	25.47020973521913	25.09201885264468	24.964849876962678	25.288709397671777	25.47865926093458	24.604822891795106	24.772761782052136	24.823968876692064	25.072895841839337	25.511349526265967	24.929996952972516	24.85115031267784	24.909010817219404	24.85867068566363	24.992636122143917	24.871947710835528	24.72812333238788	24.4420261383559	24.899868801163244	25.051774670109182	24.73438213239281	25.071505069517496	24.7655646827801	25.093419836656707	25.039981340740727	24.738323251133536	24.844996660998348	24.96084513410869	24.511565245236756	24.26809926072092	23.99983023354556	23.822950396351857	25.4273716012648	24.486838419607142	24.650910641444835	24.594586441551517	25.360171797444607	25.222775147384933	25.333146333137567	25.394980281570728	24.37652438499991	24.533646012748957	24.953291319817158	24.643512080174105	25.11142220599633	25.003903428946007	24.9823359866584	25.22861059419813	24.963852116300863	25.59133659158044	24.964554434916007	25.183807255750885	25.47451007031912	25.069510755539408	25.15383430314569	25.1987833039423	25.27776499357917	25.14783667638888	25.01666663971955	25.218645930745613	24.52270911619393	24.96170718393646	25.387736879599323	25.39592024191738	24.922421476656083	25.2004938932203	25.686897038082822	25.249878497763085	25.03174743709118	25.124978612488945	25.34600994048789	24.936161598943983	24.97357288905363	25.240647832018443	24.779036565826058	25.006127846187045	25.436017500818476	25.064494710290088	24.57503044749331	25.47064356618437	25.43861064911473	25.029290836645863	25.257081357039944	25.03312508721836	24.78257625661189	25.28283062079885	25.09800052392995	25.09417857282659	24.89143906534097	24.91851166740719	24.99091111699609	25.00722843339256	25.2078163036946	24.844143713637248	25.602782587813472	25.183856795739104	25.21820579167804	25.10191601508516	24.7859198373472	25.006247449441023	24.962070935012765	24.808272025538336	25.21505365701232	25.00270573763434	24.56392800053389	24.584407060665928	24.487475659587368	24.69834175209764	24.55549851203916	24.797247259915427	25.23715019666418	24.94766956581346	25.02986213987055	24.954128110575464	25.561087539619574	25.019871885741157	25.051537653666667	25.103203184009	25.00809459675534	25.1142844463763	24.944585759004795	25.206004381803293	25.055944432170264	24.622256322990637	24.83357216171193	24.39617053728306	24.79829054267198	24.689835004686103	24.411620890848404	25.25199284380189
UNKNOWN_Q9NZL9-2;Q9NZL9-4	22.995852930465198	23.117054932925047	16.713578991281853	23.15697602601742	23.31826046429684	23.198540546573387	22.806316213357796	22.38838818832288	17.110314493874714	23.85118150609534	23.155003584837136	23.49891866376857	23.22587776865149	23.828323394763853	23.66831403437365	23.79985195326985	23.259197976982176	23.634106128186453	23.37475011688793	23.970902597782167	23.016900346390383	22.771397800123943	23.245340563264453	23.020815402967305	22.0473278003624	22.210527882504685	22.3852335009962	22.36360715257313	24.162818333767937	23.39675200925033	23.202096949226867	23.94911239409425	23.371776364237583	23.363181438793884	23.104282696157355	22.99083188809566	18.33025817113942	21.838709009647797	21.57953880543418	21.58231306467276	23.85009051124017	24.07315802824177	24.240354181931984	24.14620982248445	23.47463398785951	24.07367177027489	23.277882076331508	24.06421078066984	23.310571446773583	23.43435792695124	23.765708072825365	23.375020061827804	23.960501146799206	24.475508835394844	23.286881008548363	23.84568175842909	22.513493982209702	22.93964538954666	22.685776298695263	22.396388498650666	16.90319773497843	18.37778992683008	23.147894337830937	18.326784730304727	23.918260326578945	23.084828157302383	23.757118275871644	23.489419168075106	23.063062156724417	23.0373668405328	23.062009028616675	23.27373674176449	23.945956070594523	23.959400625172343	24.071996377387244	23.98415419052885	22.988944307826632	24.213196659747112	22.978055943293377	23.680087965958062	24.162842591451227	23.41595246536957	23.57262073366254	23.72947266980382	23.97817481202787	23.817725583258216	23.78541973322187	24.16981953606904	23.389727181106988	23.837370729829196	24.627742504257743	23.696362688531178	23.78555321186248	23.77811634655342	24.17344913118344	24.334963951882827	23.732074997918232	23.812942647411965	24.254048421600707	23.79301574781368	24.445810560461805	24.31838447226157	23.90270724295396	22.399497134022734	18.75814236110178	22.38887225254448	22.514100229971984	24.205878654892917	24.692177697607743	24.31975572194747	23.37854035634447	24.4633180746225	24.131879522856824	24.90712173424272	24.781303298797727	15.462839277376805	23.850132947290405	24.01443179107304	23.21597846442837	23.827389770397293	23.779938161796416	23.597568245227443	24.759705534576373	24.434393419216036	24.77597524756308	24.384834671195552	23.08746941640242	24.113049078037825	23.714452510544437	23.689990678888016	23.40250717528957	17.032951640678224	22.20844371256987	23.058756642871693	22.890150374403	23.39213971474769	22.97266822039177	23.086464633870094	24.46708586333759	23.782847538904964	24.03426766991284	23.9695335739603	23.80178629447701	23.59879126160793	23.17192680930161	23.50527957648368	23.46368023473488	24.36810074091581	24.611420958663164	24.66538355755504	23.392740524898183	23.805222700988548	23.95517039549916	23.48465433943614	23.621518316612203	23.47044579047308	23.404697451930502	24.12338605711726
MYOF	17.92723078121282	18.851966681044797	20.454783988116407	17.314447874722863	18.30847890098769	18.20712409193329	17.66278160684557	16.0371960392098	26.127426766436304	25.89294016671799	26.8432852889835	26.712033051670947	25.450221193353485	26.264630148296245	26.175027685272514	26.57434096868788	16.42281351249071	18.40998370501993	17.396842930053445	17.83350767935762	18.67159678167995	17.219558363169277	19.14965602210635	19.60172342795741	17.463664230921143	20.45634068590673	17.9453513399837	18.36147533701346	20.07026049957001	19.9180494610292	19.93215781125374	20.181166794042216	25.710177015798063	24.944338580330456	25.49167767117521	25.529072756221773	18.33025817113942	20.73460016971052	20.1424927927755	20.270078122063943	19.86674800608477	21.419067817652085	21.069322127906247	19.90310627857072	17.663027301893877	18.29067474814826	16.427202006637437	17.09032063894583	18.188685919094368	16.884773805019385	17.206676598283543	19.85646844229928	17.820860554371876	18.80164635205526	18.48013095933944	18.89342125271846	18.32785140229656	16.579374729499833	17.5270498238411	18.12622379189737	16.90319773497843	19.106154508245552	18.442282433124863	18.326784730304727	18.94946386893145	18.31115035671384	17.941056761275835	18.43378949634343	25.344136235367028	24.470211730846398	24.47061343604743	24.73503798272978	21.91802907362221	18.10965639886457	18.15947510644357	20.850539707093496	17.32367739104996	17.53696179650618	17.324686128582396	18.55215231440899	17.66396192271869	21.76642012918887	20.89891314851939	21.815203063845267	21.45452913353537	18.414286395891136	21.14020186798892	17.51185400241757	18.841271691182502	21.652121573026378	19.7194888636926	18.188757109986373	18.5933344053448	18.891263176762003	17.888315893539215	19.187940462773337	18.5112619663204	17.6340852157673	17.284691820605076	18.722358654592306	18.23028215962564	17.73614477912746	18.382938624865883	22.080425411076646	19.800743815657164	18.32323810087035	19.635394573261667	18.57986532095017	19.553530146673957	18.04225154597356	18.953109693070303	17.64307856096622	20.582518413014125	17.72413727566412	17.953620135504785	19.423027362841346	19.94992440474053	18.64609592319811	21.332574252575448	19.818353094440965	17.390446140607793	20.64100344461647	25.646919826945886	25.8399924029066	25.971244538164964	26.531792619749563	17.619365413002356	18.667713677230687	17.20309029602805	16.17520035667903	22.144052402504663	21.63887973249728	23.739371735793924	22.892842788600998	22.05381371334256	21.594031073387978	22.81105003807	21.307569240891475	18.12420728488084	18.377285679312124	17.74063344718495	18.70641557447629	17.944074285647247	17.33457525019284	21.003995710728827	16.54627114460891	20.288251703994227	17.26139398398864	18.16188293483097	17.047332767077922	17.77874236132403	21.13604449804594	18.944979104452223	17.39931772641698	18.08402946455436	17.794887898616587	17.593962470748764	21.255099288431587
ITSN2	16.977049025288537	18.32847603731669	16.713578991281853	23.306945722309944	23.431517290265504	18.20712409193329	16.686208834061283	16.0371960392098	24.259478370931152	18.408137534272367	22.40357848220044	19.134287551171504	19.34781343139573	21.49043474679019	21.807644583184093	17.96214068657019	16.42281351249071	22.909511283737	23.19966558208376	17.83350767935762	18.67159678167995	17.219558363169277	18.69964163967281	18.895607798452456	22.52564282978209	18.02742517127212	17.37249430581576	18.36147533701346	18.597379538617	18.05409901104093	16.65407708474006	23.472125173047974	23.758001097044755	18.553592183967886	17.775810681095734	17.296418941346754	23.25834543950044	18.903822914122845	19.216552764271132	17.48781413418177	23.24581274185115	17.695818654696513	19.170755086108414	17.100038984870796	22.47071971165884	18.29067474814826	22.754806200492823	17.09032063894583	17.071059773879888	16.884773805019385	17.206676598283543	17.679230442051974	17.820860554371876	18.80164635205526	17.87975703914165	18.89342125271846	18.32785140229656	22.587197548248717	16.898705095576204	19.864078453023	16.90319773497843	18.37778992683008	21.648382439297094	18.326784730304727	18.94946386893145	22.03892936491366	23.177861634096534	21.36214643536035	18.49033167908669	19.292994143609533	19.336409689400416	17.917953977729212	17.105703720660003	23.374909031128688	22.41673602938985	21.333064502035292	22.26229207103154	23.001014883602235	21.2451872546334	23.06032799964932	17.57306283663882	22.37923314932045	22.005930732951924	17.24446491438251	22.825409620977727	19.4783350457778	20.18440607593885	17.51185400241757	21.79453998964365	23.123374556507752	20.688137744693208	18.188757109986373	23.10478972715406	17.742518263434434	17.888315893539215	18.347184542879518	16.704803839910557	15.390499022892442	20.865006130854805	21.78514274562281	21.000809437102497	17.73614477912746	18.378588885514787	18.774127522259214	18.75814236110178	18.28649194456191	19.26354335217833	18.45318409919348	17.975555601252378	18.04225154597356	20.49545801116091	17.64307856096622	21.08138358042171	17.72413727566412	21.343730212366925	21.963353774348377	21.19397293989674	21.07361841384134	18.45368505579419	22.55362895797044	25.178910669363127	22.12680513889556	21.12770910655864	20.67182927314498	20.457334883333157	23.40647311150302	21.672950606132325	21.26222626637232	22.74038396385832	22.67585419630031	20.568772160343787	21.255379185425912	22.636148590783527	21.69863361253915	21.901368166010705	21.89797267201048	23.32809009767652	21.08130332165373	20.84650499339138	22.325298210343323	20.476593485425862	17.624394860447445	17.687135321144385	21.665842134848265	21.83755721545348	21.695397818029303	17.69530807971425	21.39879453940505	20.96654494981675	21.29025894218556	23.452105759973563	22.65873221486747	23.321738432096108	17.06321344139884	18.03321431859015	17.794887898616587	21.01134916448417	21.09042760200482
NOP53	24.958026087048648	18.32847603731669	24.094729432306952	23.45558143329606	23.672012168373605	24.124096127242435	23.56529862262658	23.408759451123505	24.494098353766187	23.832800446564825	24.344437799346856	23.26535955074668	24.69545934899288	24.635447473664893	24.2779770571771	24.56233649953043	24.860383103440963	23.826466545988698	23.665550618722257	23.983630520412856	22.26938258972682	23.803752360355777	22.8916941395528	22.36129987569258	23.584196668409096	23.0292766113845	21.681623281709328	23.24965202673729	24.547772236075357	24.0216443227171	23.432402987254275	24.23407655275936	23.41906540441234	23.871476351960133	23.638830132982505	23.837531060882583	23.0916488665724	22.99652468399974	23.332112832958707	23.201649782796647	24.79802776893664	24.460994023765675	24.71602330980958	23.969386367491943	24.08219925882416	23.49833341365245	24.123774627308677	23.191914635343046	24.297225247633783	24.75201273968234	24.5982513269738	24.501268663840825	24.62694161083916	23.60835541488745	24.1607791804838	23.62792505287033	25.03795291977245	24.960218809424024	24.18546767152477	24.29778003292704	24.800609546886253	24.640306642098963	24.383900335542283	24.924054968243997	23.398255509519647	24.018119242017374	23.16603135016842	23.602355387896356	24.88477210369217	23.72355522097255	23.83611168078744	23.545498738799942	23.15145335849317	24.11974134900452	23.46961259068412	24.195497330541247	23.93502455830137	23.11992347093803	23.7946928193853	24.088687464512724	22.229383993473405	23.521225368145178	23.149376481219647	24.629881464940684	24.356919483141763	24.37794949518817	23.99996686632312	23.750459390797165	23.583854003824275	23.82571693900756	24.023423290160224	24.575246159461248	24.731222875542173	23.66641641979109	23.84728929469419	23.682494420728016	22.29980882184865	24.11975424714037	23.446478958127106	24.03978474915704	23.591104428247515	24.248062023276205	24.153439530409088	21.77376951437726	18.75814236110178	21.23782848658237	24.27029774866426	24.10386123551275	17.975555601252378	24.44311274075961	22.40423481061828	23.532932996192397	23.991992004863288	23.44337136910281	24.94067417614092	23.91467146453525	23.72095125861693	20.33995994086621	23.524246138629245	23.70915910941244	23.792740065507797	24.24967217454318	23.726011283160695	23.2081672516628	22.8949786439369	24.441377662789584	23.168083699613824	23.455723245751276	23.81128293516171	23.648157821191347	24.72121849169238	24.668710362754357	24.7065864109332	23.29896302615381	23.27513490157195	23.75189615103504	23.95909636192479	23.9927192994148	24.52233372227005	23.2318072066021	22.82073486120586	23.83662211766396	23.54878056960467	23.75668419368976	23.799838566926063	23.43451059019478	23.62521281798485	24.840176829559717	24.93357224408704	25.21483995696494	24.296010804828004	24.10696224985061	24.23736929963008	24.028473694958148	24.572356387282618	24.177996163327133	23.96172438158184	23.872312750696675
ARHGEF12	24.86385843390088	25.36571264759434	24.07498732985976	23.760543988857453	25.62120910252864	24.760517985111093	24.409360082284763	24.43352614635317	24.678533445886515	25.238988565854527	25.209876996556098	23.91783902043866	24.335972757403507	24.668208112098995	21.44743039386493	25.770744381570328	24.29729552368987	24.01658561525557	23.75663954032005	24.516334639226173	24.39270107380719	24.165337703824694	25.06661360485308	25.023897282143917	25.165128173573027	24.838280041256937	25.318089769253277	24.791274391271877	24.851252427274197	24.76064035124873	23.488990724905022	24.37177475030348	24.629005408929324	24.523562176083825	23.8292452185884	24.19630715900904	25.05564126356821	24.620226246515767	24.12583492631792	24.0438889218444	25.027705744441047	25.319621730498127	25.2365867320493	17.100038984870796	22.687579996696137	23.88121816239947	24.15025295021772	24.477670921359422	23.904084335907683	24.561458076446414	25.13717492269077	24.48535238102204	23.394693924750555	25.356631776925283	25.27019320730074	25.104586896056816	25.37575781663464	24.526262435002018	23.08737384683224	21.69047099143347	24.85386244691628	23.640280543906307	24.480371801029577	24.302545806196715	24.724470760580694	23.839169613758514	25.2679104450039	23.030769546127814	22.73088902610539	23.541862018102137	25.366781502484628	23.4480349999924	24.82542785631335	23.659324677469368	23.45845818991769	23.49344454503373	23.611322536642525	24.46144306844237	24.22991117174805	24.28358545173761	24.62779008021484	24.23359959240536	24.518631113352416	23.728390631565585	24.26418342199736	24.761440226199976	23.78569191415672	24.870471247310228	22.601748218617736	24.314417891383464	24.071131982450712	23.949671840054727	22.311714780782356	24.233554474753277	23.69566750039401	24.287667636963352	24.24934135384407	23.968061714078875	23.84825476656548	24.50585548368304	24.03143752579886	24.618699574274647	23.87624684998717	24.254771322105267	24.563674101132893	24.54700979537548	24.2043235279557	24.13821432559036	24.637651134830023	24.64616275694367	23.823584590517378	24.51986814957868	24.970435132269472	24.061821943066526	23.66742074595974	22.662537336519044	24.09123606545437	22.558397307900165	24.211979497609068	23.891072611081498	23.92087704715441	24.562174338692248	24.226160015575285	24.008324975588334	23.811118039366757	24.21295479046927	24.84089376596479	24.389730839903123	25.11294195026561	24.761465263677547	24.249324445604728	24.120265279455648	23.48294386092728	24.09741626371518	24.586934479577597	24.363753259560426	24.11022597744785	24.47298148652346	23.89895111685057	23.89573297703521	24.5373506507692	24.587392926800607	24.609615728266636	24.670873546347877	23.631063005588967	25.129938542143854	25.031579649709293	24.41767734066149	24.21856151128947	23.82746129304699	24.957697840393102	24.69761095590154	24.27612278507234	22.859499295101998	23.438094354987093	23.883638117275044	22.1933527272882	24.582291584996764
CNOT2	21.83283273090019	22.87086674359329	22.89704455138865	23.08159777607556	23.57771751552737	23.31521728126879	23.127844040618047	23.51090860043661	23.102730797956664	22.84375256671577	22.988665883227046	23.368935531823496	23.183043497892143	21.767107143872742	16.89991988521508	23.21530604800212	22.772897161636752	22.540661118546588	23.166565889387947	23.10735667173029	23.76918803123341	23.49407563700296	23.219371308346805	23.67023069950191	23.498402323924207	23.35548691478958	23.36020780773746	23.16699513997697	23.236145959009995	23.7836580343616	22.668421474532327	23.589037560756324	23.59619807448447	23.64347555960547	23.695249699073123	23.30873352545504	23.089779484981545	23.63130993613879	23.733691378060872	23.951497521903992	23.48665828494648	23.762578555921028	23.80597443015343	23.889789997347812	22.70972169495551	22.959420851017367	22.02399883674559	23.57544824624441	23.310758542486575	22.878392420571835	23.334803551467825	23.40811350245855	23.094671178791614	22.769374331703663	23.08446662420707	21.45316363666521	22.36662529601716	22.84935390337105	23.43514105684017	23.190559783089306	23.03759012683665	22.794323092267295	23.01195799974001	21.59200371323029	23.689477280625702	22.43409141791085	23.11497280648121	22.79817727042701	22.78003658761981	22.755925250463104	23.079148927212916	22.516596903910045	22.741839202321675	22.345159424127896	22.32561946216577	22.72796375035606	22.93795839343571	21.820574173554345	21.732860644259148	22.681877693183743	22.452831317007774	22.493183913635377	20.484865023354068	23.69416138561284	23.0522019710066	23.23151054532738	23.30868814968062	22.87886190785758	21.941902457211533	23.45017321443657	22.773226523744324	22.870530346539937	21.74011516226745	22.72750315971832	17.888315893539215	22.235448420811665	23.07709349393777	22.57495041225395	22.063291222369305	22.4316131690903	22.57324068188001	22.446440666792544	22.253049103907667	18.774127522259214	18.75814236110178	18.28649194456191	21.784516214219167	18.45318409919348	22.713306347804664	18.04225154597356	18.094566442368063	22.73803590419765	22.591104091290173	23.136591149608236	21.394255463867733	22.79126121944346	22.55770243897955	22.68533053557173	22.981043319026995	22.211462324203275	23.27718700587111	22.98403744820333	18.56880139318517	22.884103412431447	17.95577126968546	22.72857918139411	22.979482255537462	17.56000444822333	22.502342528645976	21.99193129958896	22.164534881184565	22.369069997462216	22.34765127111144	22.654912235109837	22.596165981991994	22.995819995408624	22.575137314865632	23.050391216411512	23.41243136062836	23.407390391886523	23.46892751468886	23.06081092513111	22.98357344127769	22.67119888733862	23.24806831727792	23.112870678890133	23.043462132796385	22.559850727733885	18.16188293483097	22.28446959664989	23.182266176234656	23.432944060178883	23.5441626398882	23.067650710097443	22.68591169573565	23.103813904156496	22.56849658922038	23.019111245715777
NCKIPSD	16.977049025288537	18.32847603731669	16.713578991281853	16.803278273497362	18.30847890098769	18.20712409193329	16.686208834061283	16.0371960392098	17.110314493874714	18.408137534272367	18.183090183608872	19.134287551171504	19.34781343139573	22.537331191654392	16.89991988521508	17.96214068657019	16.42281351249071	16.99174722463792	17.396842930053445	17.83350767935762	18.67159678167995	17.219558363169277	18.69964163967281	18.895607798452456	17.463664230921143	18.02742517127212	17.37249430581576	18.36147533701346	18.597379538617	18.05409901104093	16.65407708474006	17.423468511103085	18.78225787165868	18.553592183967886	17.775810681095734	17.296418941346754	18.33025817113942	18.903822914122845	19.216552764271132	17.48781413418177	17.337820208509257	17.695818654696513	19.170755086108414	17.100038984870796	17.663027301893877	18.29067474814826	16.427202006637437	17.09032063894583	17.071059773879888	16.884773805019385	17.206676598283543	17.679230442051974	17.820860554371876	18.80164635205526	17.87975703914165	18.89342125271846	18.32785140229656	16.579374729499833	16.898705095576204	18.12622379189737	16.90319773497843	18.37778992683008	17.08009946625366	22.44436791322513	18.94946386893145	18.256990862722844	17.941056761275835	18.33989015188857	18.49033167908669	19.292994143609533	19.336409689400416	17.917953977729212	22.39242505410403	21.841352446549948	17.81972514146633	21.977723350316857	17.32367739104996	17.53696179650618	16.26946986697304	17.373128875337933	23.320239208965887	22.190070271131106	17.406676060534075	22.32480402654387	18.05159992293717	18.414286395891136	22.19396959402764	17.51185400241757	18.841271691182502	16.216882538992223	18.48979767080244	23.016884755979053	21.737264685053905	17.742518263434434	17.888315893539215	18.347184542879518	16.704803839910557	15.390499022892442	17.284691820605076	22.257898824947542	22.740460941683462	22.990424544480845	23.107110896124595	18.774127522259214	18.75814236110178	18.28649194456191	23.53777384068477	23.2927283864756	17.975555601252378	18.04225154597356	18.094566442368063	17.64307856096622	22.18700876678693	22.83497736698858	17.953620135504785	15.462839277376805	22.08983093308227	15.81511198417966	18.45368505579419	22.36572014051242	17.385917203411662	17.85612222807857	22.989068645578456	18.72299991552864	22.84545019482041	22.45414814776348	21.94727724963141	17.56000444822333	22.217375577562223	16.17520035667903	15.510736369011578	23.235795199668644	23.04954011721881	18.541762333997337	15.787163070206116	22.005091880207463	22.114534876874	23.50166655220899	22.46780595072009	17.45301107517044	22.682894219790903	17.624394860447445	22.43063423395405	22.39571385906311	17.580761049816626	21.710551814362017	17.69530807971425	22.42310167470357	22.43580798389325	22.629703706645117	17.77874236132403	17.442529403531143	18.944979104452223	17.06321344139884	18.03321431859015	17.794887898616587	17.593962470748764	17.164468681416633
TMOD2	16.977049025288537	22.822052357014098	24.115501293684048	16.803278273497362	22.35413490225477	22.90046311089529	23.3201061499312	22.694709397716604	17.110314493874714	18.408137534272367	21.202612144385068	22.34463976205087	19.34781343139573	21.81666183502992	16.89991988521508	17.96214068657019	23.54270306609048	23.763601426507	22.994763334871003	22.57638443953502	18.67159678167995	17.219558363169277	18.69964163967281	18.895607798452456	22.895956277920178	23.23358639684473	23.2302995314541	23.13624285665412	18.597379538617	18.05409901104093	21.75929119225429	17.423468511103085	23.37087148850466	22.82322095568101	23.01893804133506	23.321090434665862	18.33025817113942	22.91672165524726	23.161706931931903	23.32073133156971	17.337820208509257	17.695818654696513	19.170755086108414	17.100038984870796	23.33332001439936	23.212210670135534	22.63681084093242	22.636297645676382	22.32296076846179	21.58751212606022	17.206676598283543	21.992297912213843	22.31815408788604	22.896791041092627	22.593946988390208	22.800121714459564	22.27236503449196	21.944765609793908	22.231101221973724	21.830498850673024	16.90319773497843	18.37778992683008	22.934749348961518	18.326784730304727	22.797756340467902	22.91579301735717	17.941056761275835	22.92331017767761	18.49033167908669	22.09566289934078	19.336409689400416	22.040025978820097	23.605249224184817	23.467437703981464	22.795332091140065	22.594825419167528	22.05260175364601	22.31071102480853	23.77241636630615	23.133872362190367	22.890669941936697	23.04779757514157	22.92518988599086	22.16647501770769	21.247132744714254	21.98049651230937	16.704141218126317	22.458895889686687	22.987234835065	16.216882538992223	21.938512121371986	22.695955821488788	23.318836810384315	22.92561550780524	22.50065958787715	22.464034247074885	22.430280768131897	22.643951674352063	17.284691820605076	22.97225221510144	22.381328019010127	22.857279872581127	22.67548482078485	22.00362204530375	22.52776579033797	18.28649194456191	19.26354335217833	18.45318409919348	17.975555601252378	18.04225154597356	18.094566442368063	22.784831292385423	18.096611580475447	22.53148123086838	22.45952511321685	22.15229397571189	21.082725531917728	22.632319877769984	22.54098826618479	15.940826134108107	22.521212268668247	22.973457133327717	21.485781833974546	18.72299991552864	17.95577126968546	16.222657878817262	23.621025629808383	22.95260177676677	24.17891038922296	16.17520035667903	15.510736369011578	23.006170385175004	17.8532174056602	18.541762333997337	22.788753784751297	23.08073909314305	23.223821717282934	22.795068898405173	22.473333101151056	22.448846611717027	22.51433494504281	22.96598404730388	23.062928818195143	23.42357816238389	24.363175021970168	23.117066828142484	22.553425208462635	22.90283191080147	21.925232405766995	17.047332767077922	17.77874236132403	17.442529403531143	22.08784111557428	22.506164106577625	22.51665601087129	22.053549680860407	22.434970034005904	17.164468681416633
OGFR	24.55129474877104	24.76248059869376	25.083236860582613	24.699758943023152	24.52062311836872	24.779982734987676	24.836134932655536	24.64815752709811	24.66223952424424	24.544672190570918	24.226533346627512	24.076755313028173	24.535412956600787	24.601814389727792	24.524486562197957	24.5091411619152	24.934046765166315	24.79553712184812	24.78336067075741	25.296220750720884	25.36046694694176	25.520918075086463	25.45201868041569	25.22390186995629	25.009533982014755	24.93111439865391	24.84579581599616	25.398724277926096	25.21073963800061	25.061301247440845	24.73216389801065	24.793835354629152	24.780078338431757	25.19778207601803	25.04355121957488	24.564004398808947	25.11289225954264	25.10642627218144	25.01170406693667	25.23031587340936	24.92776844403063	24.928046173006702	24.988783043823485	25.060403471740862	24.53763272242629	24.53541673401241	24.31343341104321	24.755280219115647	25.081012174637245	24.774218719370687	24.95938931760648	24.983879960741685	24.578956149582048	24.741070719190883	24.270540914482392	24.50697660404003	23.920308126235025	23.032451141698928	23.59222194221784	23.685458697922645	24.57758423843112	23.650449109576535	24.1177588194059	24.51911978118249	25.12468744052868	24.895116320788325	25.00496118280534	24.78236762769277	24.472728347041205	24.107686986285973	24.91575923711668	24.404296013280785	25.281772634297543	25.04205398396019	25.198459944568352	25.015989642783317	25.19992609835691	25.084684970931534	25.110847725676415	24.948699834099607	24.978128742596024	24.77692266098523	25.00957421886612	25.291494386900517	25.229436080316773	25.1133395381301	24.87785697098084	24.856937393317708	24.981654779961143	25.145852206867595	25.276507284227943	25.33350200153953	25.235808395317743	25.335115359315477	25.38941668772372	25.03648786516677	25.169992454883342	24.884872605544647	25.07790290384942	25.34114946686388	25.041210851841708	25.080009286741628	25.235306827024925	25.160147203786085	25.408265786004986	25.441522686859077	25.09632225526043	25.11560389386958	24.867053473766543	25.38941036324971	24.73813870226208	24.750042368566376	24.344000405569044	25.07688236479502	24.89082592632891	24.785919752024327	24.78565602215729	24.68704092193982	24.9558189004234	25.173962477330733	25.184088677365413	24.914506417129264	25.23208844168138	24.86360744875987	24.966752848383774	24.68179540000356	24.869138270070444	24.821900930339496	24.829897205411136	24.753105965755672	25.020329994312124	24.934552884394087	24.892728794128143	24.807433627951266	25.006566384926582	24.891027425311105	25.036924537638487	25.060415611392923	25.343950523807447	25.16486914606264	25.30879824584165	25.248664321523403	25.395688088717005	25.18389886618044	25.38969897609756	24.781259980073237	24.73460440529897	25.144152209557934	25.00455167509892	24.78137314219133	24.590958768058712	24.47994734405966	24.81480245057982	24.619910827850504	24.33522099531984	24.57933477521988	24.01329982200464	24.72341942618537
LMCD1	16.977049025288537	18.32847603731669	16.713578991281853	16.803278273497362	18.30847890098769	18.20712409193329	16.686208834061283	16.0371960392098	17.110314493874714	18.408137534272367	18.183090183608872	19.134287551171504	19.34781343139573	18.164175531745432	16.89991988521508	17.96214068657019	16.42281351249071	16.99174722463792	17.396842930053445	17.83350767935762	18.67159678167995	17.219558363169277	18.69964163967281	18.895607798452456	17.463664230921143	18.02742517127212	17.37249430581576	18.36147533701346	18.597379538617	20.642766439398464	16.65407708474006	17.423468511103085	18.78225787165868	18.553592183967886	17.775810681095734	17.296418941346754	18.33025817113942	18.903822914122845	19.216552764271132	17.48781413418177	17.337820208509257	17.695818654696513	19.170755086108414	17.100038984870796	17.663027301893877	18.29067474814826	16.427202006637437	17.09032063894583	17.071059773879888	16.884773805019385	17.206676598283543	17.679230442051974	17.820860554371876	18.80164635205526	17.87975703914165	18.89342125271846	18.32785140229656	16.579374729499833	16.898705095576204	18.12622379189737	16.90319773497843	18.37778992683008	17.08009946625366	18.326784730304727	18.94946386893145	18.256990862722844	17.941056761275835	18.33989015188857	18.49033167908669	19.292994143609533	19.336409689400416	17.917953977729212	17.105703720660003	17.259924290083386	17.81972514146633	17.57973984315065	20.128127993902023	17.53696179650618	16.26946986697304	17.373128875337933	17.57306283663882	20.497292312209456	17.406676060534075	17.24446491438251	18.05159992293717	18.414286395891136	16.704141218126317	17.51185400241757	19.407086417027315	16.216882538992223	18.48979767080244	18.188757109986373	14.856898838809276	17.742518263434434	17.888315893539215	18.347184542879518	16.704803839910557	15.390499022892442	17.284691820605076	18.722358654592306	16.753977552495	17.73614477912746	18.378588885514787	18.774127522259214	18.75814236110178	18.28649194456191	19.26354335217833	18.45318409919348	17.975555601252378	18.04225154597356	18.094566442368063	17.64307856096622	18.096611580475447	17.72413727566412	17.953620135504785	15.462839277376805	20.250262567340474	15.81511198417966	18.45368505579419	15.940826134108107	17.385917203411662	17.85612222807857	18.56880139318517	18.72299991552864	17.95577126968546	16.222657878817262	22.94987942635116	17.56000444822333	22.510482026526816	23.02185565412379	15.510736369011578	17.032951640678224	17.8532174056602	20.46331927984937	15.787163070206116	18.23776325113498	16.9801214949059	18.46182760295413	16.972676325333186	17.45301107517044	17.74063344718495	17.624394860447445	17.687135321144385	17.33457525019284	17.580761049816626	16.54627114460891	17.69530807971425	17.26139398398864	18.16188293483097	17.047332767077922	17.77874236132403	17.442529403531143	18.944979104452223	17.06321344139884	18.03321431859015	17.794887898616587	17.593962470748764	17.164468681416633
PALS2	24.982423524801685	24.074833929062653	23.75808931109471	24.662356208622484	24.25302667038326	23.732441266464058	24.163260769300077	24.096375575266304	24.704340580277396	24.14773007904012	24.12285847630014	24.054693602342468	24.243431176444737	25.0060526590607	24.623077216037164	24.295603378078912	24.512837756544936	24.59953946377976	23.78574248512498	24.539862376738608	24.39193143119577	24.470389091471223	24.222361755158374	24.334284319795117	24.20188125934904	24.569667934938263	24.12535326688377	24.2822807226198	24.174360782228646	23.779225180846765	24.2556743117572	24.288709397671777	24.002609858955605	23.96911873931066	24.130136511275868	24.671197731379028	24.579827666398693	24.06902872354455	24.2067648524113	24.093574031013063	24.0845557648772	24.20130695518501	24.45107768770721	24.793018520109705	23.64832210658016	23.64537826594365	23.66367058030177	23.967849174923003	23.616715159821297	24.245094542433502	24.638479494365026	23.82453450907296	24.04896176140651	24.134677211387636	23.80842688377816	24.17613838323758	23.996587946158108	23.83624981523116	23.65053992870616	23.29382646084432	24.55376698122481	24.067396584505712	23.815104234307384	24.858331167669363	23.97761875134974	23.92968440144241	24.29071865837871	24.080793898826546	23.750086714753404	24.182456367362963	24.25338390067903	23.5331789565066	24.25381987819134	24.25174681524352	24.568588176709085	24.767120244389965	23.85422577742308	24.95088268453705	23.867416430099247	24.021447567330533	24.83870870361277	24.889233592360384	24.708467652145774	24.49243226532326	24.205593059962546	24.188894829146214	24.067294312046187	24.122134155802517	23.110104679270183	23.70358928717941	24.58691341289205	24.69201066399147	23.87800612722742	24.771168172939547	24.445373372177365	24.620626451896975	24.80274794082573	24.62380361500904	24.61672889583116	24.68371120784888	24.884192749023057	24.427823399017413	24.66241451904923	24.996767261583337	24.569133862568748	24.67589923841233	24.635394573261667	24.44116288977337	24.020696135238616	24.86301162296326	24.36176464359364	23.92575732803096	24.28781958431724	24.63657644733635	24.42462911291125	24.687929961333232	23.671214518237814	24.68774645380206	23.994896268362996	24.033611064955384	24.400976994275677	24.07367860501137	24.42922433681508	24.317355338695656	24.30853631901661	24.10862321903833	24.707140911653937	25.15283441663554	24.9018148170096	24.655407977443627	24.230475662402483	24.23905901849022	24.16588577411773	23.78730969000021	24.214393692668487	24.536462696311425	24.42189879684236	24.90810864187934	24.0533221203435	23.78384906275004	24.120638833264604	24.728892242019327	24.40619874632892	24.313748536735936	24.028057871734163	24.521018058515487	24.085665443545945	24.35861013570395	24.68211685810226	24.29588061702973	24.1096112669721	24.09778609037954	24.128247577249965	23.55873496569721	23.796982879338884	23.942759155894706	23.63200863373217	24.140561437038137
CHMP5	26.191453450189123	25.99564111698712	25.1475616130202	25.11137367666121	25.904317528753957	25.92927995025841	26.242914183087237	26.208049369595397	25.811653604420027	25.621839473268228	25.505462741465937	25.867781545476426	26.12763439191017	25.82229920945628	25.26787585964157	26.031765018453964	25.87183000456609	25.58094610384268	26.137289779931763	26.518048715287	25.937297484333147	25.735533578040386	26.31812222746724	26.314631947600844	26.10103732704817	26.064905768560656	26.26861479650132	26.338402169615364	26.81360516895918	26.55461357473305	26.31012018676975	25.86032204047317	26.89212090528789	26.241134384168426	26.738267222199443	25.351064883163374	25.75350027254242	25.953682575516385	26.29660172645648	26.16887742741876	26.469636745926596	26.74446240480733	26.787603158807528	26.814338924349517	26.209157645612283	25.58154987490905	25.741006714123248	25.670907710891804	26.763558989002867	26.363237439930877	26.4084597914562	26.274619641158694	26.274440474507973	26.475233842534116	26.169412966123517	26.16618790802707	23.908478564680564	24.808728428515412	25.438423850643776	25.464837501537165	26.13898639496257	25.58856398336551	25.384884642956116	25.88515069718144	25.54619789070648	26.414293601331067	26.71094569024951	26.33150394091687	25.23232124319425	26.603148497855614	26.4915507999788	26.522402759374028	25.916322934563585	26.219482326103137	26.350004029067268	25.99473837981347	25.877446466098373	26.20321285550627	26.535183828045938	26.210046682108672	26.336877646916378	26.22189744441818	26.34418841147941	25.90782327419352	26.112407981147857	26.438046857612047	25.922552018377942	26.48366470036485	26.111913648750875	26.34474878663835	26.399059086174308	26.118536350083275	25.95447214637092	26.02759223957472	25.813737173876422	26.3212930435042	25.729552736337038	25.91779249050925	26.153452635115983	26.27679141339273	26.36313894672907	26.242917936281017	26.66351347609526	26.66854030212812	24.97661803845735	26.3549465666206	26.249188747979503	26.85737313855884	25.61687394970919	27.32209444123418	26.033124751908044	25.83786650940132	25.826307874464987	26.49781375609982	25.39881339242974	26.063812548493203	25.853776288898764	26.59139397881121	26.06952297617385	26.12858798607252	25.998926199260456	26.15551848059462	26.7486969240999	26.50349941021648	26.148891659802143	26.68613948810109	26.410261889398253	26.383697056543884	26.529991638933897	26.37143738161724	26.27358223590048	26.590446117167577	26.02496654123494	26.224853198106352	26.278779245721644	26.35659423204817	26.55025410443221	26.292248508542247	26.35124846740102	26.10589729379065	26.21083718811101	26.17310502158612	26.43168708769832	26.24793637486772	26.410245471538214	26.20349410830267	25.98686057203808	26.155665960219576	26.17654530663226	25.80457816208662	25.54475098743524	26.284183434414	26.25014010314161	26.091805142599917	26.267506087720403	25.81921089621675	25.87606063020352	26.288981737997748
COMMD9	22.04825776896936	23.16190823709415	21.775099843016065	22.707596089143077	22.7059055920327	23.448412508186912	22.359701705648284	23.313476663906176	23.30946454260133	23.56968244911149	22.984025964544617	22.49006583792137	23.88353895405325	22.665944243655144	23.270642494127323	22.5737660170106	22.88155631063807	22.16292542404988	23.187413888508363	22.84859759092053	18.67159678167995	22.604802798765306	18.69964163967281	18.895607798452456	23.501750973404885	23.64257341300366	23.160875625243484	23.067580202818668	24.357699402521774	23.1161753311574	24.129271617128804	23.25657219455745	22.93648963315399	22.770965002206378	22.54037795746608	22.261561045258976	22.75510190908408	21.799018404368447	22.991856850388903	21.81354551866491	23.324467024832963	23.4762671047942	22.806487054240627	24.53785450333408	22.86445174554825	23.327817452457893	22.74548651707592	22.71335978170732	23.55566494134442	23.491904067071676	23.58812465266675	24.280505389257204	17.820860554371876	24.25155742766249	24.280473052134667	24.542158012238733	23.570028940106752	22.87168704553693	22.748012051338893	23.14512443795297	22.780637811028544	22.018577341022336	23.0467695845852	22.83638945753386	22.809334808000926	22.999627808261227	22.7799568230787	22.74417891542441	22.68473421358422	24.37031628481274	22.8629184879348	23.346015049772557	23.018141594458257	23.19262629742579	23.68025061330792	23.33453766488781	24.158838641361395	23.64443843905369	23.15234221644054	23.458328038874445	23.679745969409588	22.650446732773265	22.75929640476237	23.822155273220528	23.252276173583937	23.192629935582783	23.968807369024	23.859002997308536	23.28794060397128	23.991430758331628	24.17967611206842	23.10964243929819	23.680495771467758	23.14561548080681	24.051360579317254	23.25101473715432	22.66736902829041	23.44276438862669	23.29167134752648	22.48328231628487	22.7561353672218	23.079343444553043	23.253999929993903	23.3562820273668	23.15207396077864	22.39737573056477	22.64614200809568	23.24367202895868	22.367751207007316	22.426582398310963	23.302915322211547	23.626424875411377	22.60269779621951	20.387558781843243	22.447374898705544	23.81929838001188	17.908090667492147	22.766753443778413	23.18933462812844	22.70364967598392	23.741599219636875	23.109442829435395	23.77016329266632	23.885543065743924	23.74356813261962	23.36207157604293	23.160888652458617	22.72833568092314	23.2320853039756	22.267817396254124	23.686502794167215	23.379602761740948	23.70569090641767	23.252791036699826	23.454157510239035	23.88540426363072	22.4456718586026	23.218966853726567	22.840187483265257	22.504633344774145	23.280553503463707	22.699241345130037	24.22862566483372	23.314278869696416	21.44393654358706	23.344836426933384	23.40862202641337	23.167865032951315	23.57428960900048	23.49597972194004	22.755791972541427	23.71383505351196	23.416337867954905	23.07824094367944	23.309109408671024	23.45696777812928	17.593962470748764	23.30354747750332
CWC15	25.188937566168374	24.78843802429381	24.99549105066491	24.749576874280347	25.024753425626784	25.109010990157675	23.71767182767984	25.816135248694284	25.82958723787977	25.14522995577009	25.767736450225893	25.520005169477383	24.989599650989835	24.524729012756094	25.16529897588274	25.166996133715354	23.870205745919517	24.2942172687574	24.76447161235061	25.181993959024226	24.52143438792939	25.429827547572653	24.667047192799924	24.48827216972914	24.9075236338348	25.376864351012568	25.45112462514947	25.05073553889644	25.10979535507984	25.37681968460627	25.59079878739191	25.892608879872878	25.641600744669194	25.567246202874472	25.79141439711688	25.50432557620225	25.825725913997356	25.933240696585877	25.10816368964003	25.55923562049532	26.098440568763017	25.78192040937062	25.853371796748775	26.024813339726983	24.757199099683977	23.475586654718228	25.369010544745997	26.31116642251544	24.74847035148759	25.220472154353416	24.57280010224572	24.85920563932257	24.905375716698423	25.168815658565315	23.08372811962697	25.18516291837091	24.747984159531665	24.71511869809597	24.451261747962	24.26742629834536	25.34276313813167	25.35377646913153	25.47987119550705	24.92699422571585	24.94285833925293	24.068437871283592	26.04535393061356	24.50129728603703	24.610376531627853	24.37195671040769	25.15171989120428	23.62324597166097	22.349126651905717	23.991998409006275	25.376101885818183	24.23640440241243	24.18864481649364	24.42881161359642	25.131659468609637	24.22187851427745	25.12943264341505	25.06574315407996	24.740243974538	25.06645132095183	25.1736410189718	25.12147679618509	24.827244575308004	24.644613701573437	24.00069397279731	24.87283981428996	24.96607521750416	24.845093728329417	24.266529058140183	24.874565958901574	24.66289185488928	25.21341398005254	24.682749277694025	23.87929754151678	24.5665518420003	23.96671875194963	24.87973668005348	24.773652861335695	24.33304648727278	23.756328202408728	25.740405559039665	24.869209449086565	24.391648273964837	23.84879542488545	25.918350658410805	25.64946261593882	24.475217875086123	24.555860757152573	24.299949962324707	24.96310469877876	24.61310666241852	23.74309169924757	24.411157343673207	24.6086136179024	24.855577663545716	24.61400334092932	24.51302917081794	24.51634659794857	25.279269005351697	25.15141001042564	25.230921093448085	24.37352836801121	24.443481123244617	25.148288316536284	24.839104272964644	24.36936902538484	25.923092543755928	25.269290614117605	23.309601137397767	23.968661922834723	24.627589273286038	24.656119143843814	24.136367827058592	24.609306738110288	25.392790729644204	24.76083972854667	24.65014719354243	25.30342814231664	25.463663422488885	24.90812695712432	24.460907163336643	24.58100794210013	25.287427786857613	24.39459088163854	24.818549885088604	24.62683381303732	25.598614039836956	25.876708926892025	24.75673522935325	24.57249467935468	23.112742773332684	24.966419389788083	24.06389418783972	24.85143374412093
MRPL15	24.860081833031767	24.17645980164008	24.51487885387757	24.107186875868678	24.02853019242485	24.20881299772433	24.442709187193053	24.433326495774963	24.25504607700435	24.044951974957712	23.79223981184385	23.09602688002	24.082829268794445	23.82765792308481	24.22098460782001	23.12000567118116	23.883148898696803	23.707926930813297	24.555013429165623	23.05393974530649	23.905338363032733	24.09252985409257	24.28557413649285	24.10138554101162	23.672828071274974	23.641072462178748	23.506951720798813	24.18371273991585	24.257453326080373	23.10741740767984	23.84019003530239	22.774862642577165	23.23667447061996	24.107956630714018	23.637381285319368	23.457204517818077	23.5190350189054	23.6804634356269	24.016167763346743	23.526072630064345	24.56816789236512	24.54635443792219	24.452033612327934	24.46014085623037	24.19199985378425	24.85051587534928	24.26052929053932	25.08272282526817	24.03964762356717	23.605453439672534	23.914677820579712	23.33085563219161	24.01981690518635	23.624257054208133	23.47379126906476	22.94913369452735	25.006244060045116	25.29534345365544	24.963934786476425	24.648035338167187	24.657228997226028	24.073807238807543	23.798980644762995	23.90577574234533	23.654441517915867	23.453420236544684	23.929524811108585	23.54807494804803	23.153897312332745	23.41869246838169	23.575158240471037	23.815789676238545	24.525637274838083	24.71966822806731	24.60872060140225	24.555657897815323	22.391270999610978	23.42513991319414	24.18958859223158	23.124890685117617	23.1256219534774	22.369294199073394	23.60192592588672	24.408195097823647	24.113932811427052	24.53115626200353	24.37866975975854	23.45292516738528	23.00191957709045	22.535702377097724	23.70346483627282	23.362108454243792	23.63537487590992	23.862033697568933	23.67681392577485	24.81065936032323	24.669491965276272	24.28033786525181	24.91781188985318	23.391578893707024	23.643538121293883	23.504042460417192	23.728594657125573	23.62467418596522	23.610751925541795	23.549819895077498	23.54489453426052	23.86613850407522	23.176445855973157	23.730611102506856	23.62503111138188	24.36335461686965	24.003071524861948	24.872556027284404	24.19821354574359	25.16736723518541	24.52354572372668	24.435487219323555	24.84155811045885	24.599683841268487	24.013343830617124	24.67539281038287	24.12616515753388	23.597062420975757	23.38952118500184	24.327019613935352	23.358614971593017	23.5701109225754	23.85182363992453	23.563317681450037	24.537489395223343	24.03092181170281	23.35808991296679	23.973175073946223	23.447231209268296	23.3107814147598	23.573283781047014	23.01016021589562	24.62534722770657	24.56332096147518	24.624130655662192	24.84536752779808	22.891214382223104	23.22095735551414	22.47603656433097	23.024492055226627	24.216476860129493	24.68937857987445	24.46417939645837	24.895897084583357	23.754783207076912	23.39659025595436	24.98139482978804	23.952638161876685	24.63941764141813	24.502269479446408	24.380663759730847	24.39546996694436
THYN1	24.5668806147484	25.05316734544393	25.240222143158302	24.77168858050069	25.279746287009495	24.89424859937704	25.24220688506309	25.078332294302182	24.77402059592984	24.763128716984657	24.5747179642436	24.702225433744363	24.81932319904893	24.980706619965503	24.50400434008149	24.15378162404021	25.16956525710412	25.177056335812583	25.114238170417742	25.214727612891497	25.1361999215982	25.077212271400807	25.229810864970847	25.288486305526817	25.557143230969317	25.700060006421555	25.5042716573304	25.44645397463689	25.11628400778245	25.14301384823108	24.48928885130864	24.501150459823208	25.188185656399455	25.4793926616833	25.46948630222952	25.35236194123728	25.466311238240834	25.39008119741064	25.67034074541724	25.435999434088085	24.70461682936988	24.922117861004036	24.51507141274664	24.654311686270887	25.185609080253247	25.04461888341792	24.980178399404878	24.99733133403753	25.62349029336796	25.09462278681865	24.85127617243612	25.29245324256165	24.862970532156897	24.89529543260921	25.18064961653216	24.836771519866808	24.299850958474583	25.01970901104201	25.362254667072698	24.89136748191165	25.51100187889212	25.43906093581283	25.206243396716424	25.10846152547118	25.223096802605586	25.380610800318923	24.814950033070808	25.56408130958217	25.643342158870382	25.339528854655956	24.625028175708387	24.85935923247141	25.199142084841	25.424778081006835	25.21482856673714	25.30507508499888	25.655768270227085	25.1508202550458	25.76060031829092	25.1691114473856	25.06614052518057	25.317005242692147	25.299126631242917	25.157749931968937	25.222250403916156	25.01553654555049	24.80171420512929	25.034921564773374	25.17035152300364	25.29460790920423	24.823668992566176	25.23758389792523	25.31648191028598	24.646322345660305	24.63407595835822	25.017198110554776	24.768570327462	24.91198286891158	24.781077887078908	25.30921795183232	25.071586464653382	25.34710606450309	25.45307942961937	25.215869076968527	24.81616456986617	25.08123536799917	24.99628008372142	25.262747057053197	24.83807451635866	25.38982748014813	24.79905275567848	24.918504041918037	24.482245213661468	24.83500513649036	24.77828037536361	25.16101745499631	24.845648081699743	25.39223178913053	24.83138616560003	25.05283228809369	24.81328000805299	24.61756394098728	24.715296697540825	24.67845648875517	24.83393648830475	24.9738866849631	25.394817395149257	25.347783036433995	25.35146965007785	25.49581253581674	25.175729257316984	25.29121341194256	25.260239256722272	25.132906065430767	25.116949548314548	24.91046757780102	25.15135424890129	25.046508387824108	25.02567601533763	24.9420640776108	24.85965654874083	25.17199061926605	25.647958928872068	25.443176602878676	25.427720971518383	25.29620705535279	24.805897569215368	25.25724691939071	24.672562144028188	24.62727771519004	24.81843483193352	24.732001580205345	24.81488149586603	25.09065813617976	24.784406340703026	24.748786790457345	25.20868355741735	25.020247487772995
CCDC59	23.13371141000348	23.557774074594118	23.312553073245343	23.58815864533229	23.48046199922223	23.551703970275184	23.28257371554361	22.816181187324997	23.720685564280647	23.528809290396907	23.809183217880623	23.602008866619148	23.49431161995551	22.87559538333953	23.41625866366457	23.27809923090525	23.507537333369044	23.27770342936703	23.65416878620041	23.546558088541023	24.068317327193512	24.01012086135366	24.11312174001663	23.90202653118181	23.54432337414408	23.32262465332077	23.139974809538558	23.377529174658687	23.00631631798037	23.25302741501778	23.17775655724633	22.87608010677441	23.215660854527894	22.90955764039068	23.142388281296807	23.232601883833457	23.79301723891793	23.591224669048785	23.82044911648877	23.774551705867907	23.083348614892834	23.424350033588325	23.439391662308136	21.28945817333268	23.412614268012348	23.72499684627544	22.81676915107712	23.295443751076046	23.974771826984533	23.649564577868777	23.56416979710228	23.78395815512029	23.387593372152544	23.29926503101618	23.317872797378147	22.994375348756503	23.583403742036698	23.902840439438734	23.77139574348149	23.670947302906807	23.571218292014592	23.31514530475661	23.02963297638726	22.77045977783316	23.51570776235488	23.16647347951857	22.039224789229944	23.73547082748452	23.49909978607575	23.718150863419616	22.526141077423688	23.68217209868693	22.939524838961564	23.747734431517816	23.184303377117224	23.3840093491387	23.396961042832256	23.186868502642746	23.84844320516291	23.46320029064905	23.24365270045552	23.20500410140055	23.344305899572717	23.47443366916455	23.26923177178647	23.279653854124184	23.28977628892696	23.48621440760944	23.611475429327843	23.54094590967824	23.59597211541937	22.733672384785077	23.52416996938337	23.336824656511347	23.131726976316116	23.57066945767312	23.498310338944428	23.34795505407292	23.40802831071481	23.597356601192573	22.80474069880849	23.09865088417374	22.92125473618617	23.35737955122413	22.856171190489327	22.5766359896287	23.45502576298978	23.547880002924654	23.335484184559704	23.562053368619942	22.69425325098391	23.14653256871151	23.07718314587334	23.009289485799435	22.81986874661596	23.45383900344961	23.301629249014397	23.699610275592907	23.46391560442792	23.36217281873288	23.53517304183373	23.13183742249161	23.168438555220664	22.73163560806568	23.13717249267069	22.885026894878244	23.35972908332429	22.767601011103583	22.92489712043253	23.194927065756577	23.708547442327987	23.591462418798663	23.553824662141647	23.509509878200152	23.50531522432723	23.714649950275422	23.14380480707505	23.580603300953864	23.605349748464807	23.377077577571832	23.36302641282988	23.459843387951345	23.714956341907737	23.491675120569862	23.585821519430144	23.26583396873728	23.476091745422146	23.39670498341176	22.97008438630689	23.23262501209001	23.37756909316749	23.520764035956788	23.58437226857201	23.83473002948215	23.643442285092675	23.588549405293094	23.9068513655062	23.181840745753885
NDUFAF4	23.14298659849941	23.876756295393744	25.529114182258667	23.80935452775381	23.67190815126251	23.631119349073188	23.93680930215882	24.159775464711625	24.14148318366901	23.49068858316459	24.380883819192857	24.23153641312062	23.9586872598769	24.32115829336549	24.006021837401576	23.67289616312484	23.825625197575828	23.3488743039806	23.143477258497537	22.561360512697576	23.5168887411173	23.849244648771027	23.217547996836007	22.86250402866641	23.556277160505424	23.55552071626851	23.920779485305506	23.62636205361388	22.839526212472656	24.01243575277021	23.870125364604142	23.530510346509978	24.41944053638608	24.057542586721148	23.806092125208256	23.78293519810753	24.474393584538696	24.41590630182788	24.284985626765405	23.9536533536852	23.892018419081428	23.44667044022424	23.45446154279799	23.269272448977567	24.149579862178552	23.502040113628805	23.47366538423207	23.77103055272819	22.63964803261672	22.804823372036253	22.84978902043571	23.290766633993865	23.23051965043676	23.381180263801213	23.631139544205784	23.482912390219784	24.60325971221449	24.489750460518543	24.527018640136408	24.4894462478751	23.801475406377424	24.72678663733266	24.32678842790905	24.309733494364448	23.07200184738197	23.77846454750676	22.367365227446736	23.90245380386264	24.31670164421782	22.8333581353538	22.72210024458669	23.319783658470534	23.11901594654993	24.44313402350514	23.568279374070677	24.19310012207892	23.963395661680032	23.365866163996436	24.306625196142267	24.087440441900693	23.02440308494191	23.682059087932466	23.869199399533027	23.302237922391036	22.692672923048693	23.63272663625068	23.45297343446119	24.031806301432358	23.926619296125395	24.25102471871669	22.962490361330804	22.033725859921184	24.339066558135457	23.162663017680234	23.11744396943245	23.427659114177963	22.990494652180526	23.721686000556545	23.828009465506256	24.36307857073862	22.93793580787493	23.52281079605116	24.41299815407508	22.85252562385003	23.45923962816914	22.95652259700515	23.880660093835665	23.97180476875269	22.797904949031683	22.997507651271565	23.608903010844543	23.64122736492021	23.5200788775776	23.115986705247803	23.397835909424124	23.770619007242367	21.093957473603798	23.356441943334996	23.727591635818605	23.59606422429084	22.724236115279307	21.24746465570245	23.26762955448586	23.47503187824229	23.567645484587523	24.242402337536657	24.18191718643543	23.95556913283448	24.4680362611095	24.716241400349336	22.96568825013285	23.99981216189965	23.95014308012094	23.30495499981341	23.745547361700496	23.38135786820648	24.211199381214584	23.3044813277982	23.66254692890712	23.583960197292942	23.42881101233521	23.38368450996345	23.146592460882008	23.555805457989575	24.07284799806756	23.266481740225025	23.6288678589579	24.56540410355133	22.952435284438582	23.48409238735707	23.71525802823469	23.49313679350019	23.82797467742602	24.40404106512904	23.293262021905655	24.090064806509844	23.77173155485167	23.52873455400537
HACD3	25.04424510990101	25.586436867971017	25.533161526206968	26.028272372079368	25.34466707899448	25.636799009690808	25.284011441173995	25.201545990364977	25.4503719181447	25.605605777049785	26.064616628806057	26.22163331935292	25.814653739285987	25.60725308342864	26.09906075926884	25.620506930704263	25.423127374309512	25.86654757731626	26.09939336078968	25.50458161632483	25.434411325692025	25.144978827677825	24.743252955781955	25.464909969460084	25.71036303898992	25.84134677884101	25.59624756183912	25.262640664505756	25.39170815547307	25.475320931367587	25.46269892310155	25.34260721693351	25.756294482562726	25.53226784628224	25.980931010783014	25.876183659105603	25.73834454889628	25.27852644771551	25.795203450065284	25.65274402187649	25.539249013459205	25.42664211682159	25.71414624461489	25.39054743835031	26.3420729201309	25.95240956480705	26.15492756836433	25.63326358558675	24.74567061179602	25.403808163466817	25.366963704112163	25.320074284847315	25.023362373701232	24.04612396215684	25.442511826796885	25.259007484994765	26.332993737149625	26.285767655847977	26.775488580976408	26.88302613794258	25.195411828425385	26.39924812520715	25.80940973386968	24.567242090541164	24.78748985025957	25.099750674225792	24.65316068807984	25.077156554043327	25.29116436848372	25.33673154124123	25.36931721812272	25.039195510823244	25.064163044033872	25.38149464927689	24.66204683442361	25.178334322747187	25.61174829879432	24.370088337442645	24.977804733987348	25.331000679415347	24.046197672598957	24.885466762437463	24.88569642979849	24.50524255658047	24.33740995813586	24.900175096994303	25.32832719421233	24.17842616609309	25.593551662722795	24.843975120880923	24.00439018672682	24.146992526599632	24.836618608618323	24.504082699546807	23.719260144711495	23.72119892783389	24.623796321318004	24.62229307124565	24.208955513923915	24.657141255252625	24.171739370798253	24.098017941668893	24.38063862345137	24.19654554427912	24.32608364787974	24.5805172018039	23.91748830837825	23.64849164219869	17.975555601252378	23.743221712508824	25.724061661115687	25.304033614460756	25.1689154130423	22.88357961595548	25.10405784262051	25.12726724649972	24.429642187694792	25.411911939248117	25.80289063567339	24.877603605490584	24.151983330015096	25.13683749005294	23.221575537431853	25.074685193022425	24.46172218063085	25.283151877381727	25.17585311303601	24.55332011345589	24.860213034771924	25.3545859021235	23.58929990146377	23.650586736106405	25.823953269644743	24.855377130597716	25.349887733938377	24.75478787260845	25.422008031038573	24.453522104247117	23.91467780657253	24.86723312293588	24.56072212282463	24.921392638114245	23.854843937000705	24.638568366319472	25.03647549270098	25.00599241742394	25.27596222070565	24.756487460891798	23.83933394250681	24.522752413649005	25.768450300784664	25.09728205689054	25.2130437817012	25.815881518995543	25.37936809900422	25.7116972988187	26.46799242175482	25.0461160236101
MED11	16.977049025288537	22.945051399578045	16.713578991281853	23.56141645219589	23.45497144976412	23.301170184522512	23.322906436555805	23.6220828650667	23.578832433733258	18.408137534272367	22.62077879583065	23.527496234751087	23.03077584066789	23.58295389927541	22.890502852975548	17.96214068657019	23.56413599035101	23.658879898082574	23.111311707959683	24.43684020341719	23.28581123573433	23.539839614158293	23.51404525094478	18.895607798452456	23.44252647445308	23.13735927635638	23.24485329902526	23.254416113617253	23.624888080680485	23.291721242377022	23.230844821173427	23.398008630140957	23.6003951691269	23.10314769021716	22.97728195061811	23.06570850416263	23.42205219636396	23.937307355433656	23.38169985992372	23.41657894849661	23.34438145404909	23.627748273760105	23.133820774935582	17.100038984870796	21.975875965184454	22.83486346445777	22.51825450320305	23.349657096665347	23.15420631072741	23.270153688623854	23.780992689345844	23.56018980639228	17.820860554371876	22.770880800731145	22.797723112974897	23.09547396950803	22.558479104920288	22.866614353101557	16.898705095576204	21.56469497592727	23.30904332407548	23.99625878272386	17.08009946625366	22.96837175356963	23.734438353832083	22.198294930248057	17.941056761275835	21.97409889613637	18.49033167908669	21.756513708357826	19.336409689400416	22.0381212701368	23.219244597384133	22.30021061406289	23.009453257004463	23.41756859900432	17.32367739104996	17.53696179650618	22.336360701152607	17.373128875337933	22.798251850726498	23.21970515074698	22.32726930906713	24.106720101282708	23.94107774141939	23.773167841815678	23.04463820435931	23.06953335091802	22.04042238155265	23.54894177672754	22.7886711047252	23.52693455651881	14.856898838809276	22.98173869257964	22.846363810771926	23.43898579035299	23.584409719050143	23.11743283945664	23.49276179334078	22.81211238074072	23.33565627674801	23.751656573707184	22.45374385362439	22.994009929880832	22.70566593635135	22.52895330133951	19.26354335217833	23.38654690616319	24.448268958305214	23.124334838594585	22.61825868570419	22.99796988200996	22.858355708435365	23.00445798369277	22.404525388368636	23.3112882885221	22.88148259026566	22.652923688210997	22.62502865461383	23.28645432676962	23.344854891881088	22.81766014640953	23.46539907737691	22.68535205979492	23.021374075715915	22.60725290310782	23.514084898559805	22.80509495749983	22.44913323883576	22.931467202700382	23.463757247130587	23.161021450904723	22.1618648520382	22.84205883823151	22.88290691109365	23.14291282939782	22.61815980997233	23.76504343757932	22.71018505704465	23.307858431697763	23.680843202564397	23.4438826579046	23.70476606759888	22.820526090751788	23.081954993321865	23.23008316969356	23.62361553270524	23.045953491381077	23.302951136774016	23.46318255578396	17.77874236132403	23.98773008664203	23.59566048487657	21.754701260067893	23.076658312914272	22.88167755529908	20.89767547712967	23.06487472169237
EMC3	16.977049025288537	18.32847603731669	22.56659585055217	21.030959708816557	21.972226100405354	21.93660490543804	21.159819253359043	16.0371960392098	22.02279502597981	18.408137534272367	21.3719975505305	19.134287551171504	22.317277878094785	24.180294025680944	23.50962733574314	21.924137886940077	23.93371747044714	23.087489251478925	17.396842930053445	22.059429844452552	19.883419004206758	17.219558363169277	18.69964163967281	18.895607798452456	17.463664230921143	18.02742517127212	17.37249430581576	22.425128022904115	18.597379538617	18.05409901104093	16.65407708474006	17.423468511103085	18.78225787165868	18.553592183967886	21.746520179137104	17.296418941346754	23.212233971875904	21.588364712568392	22.12351174539579	20.626372024303627	21.17926685535614	23.448994678876375	22.10955072678212	22.38051941231487	22.37188657516653	21.63148343639932	23.34664716281005	22.78748610693985	22.46825143497677	22.31328340425334	22.8807017514287	17.679230442051974	17.820860554371876	22.439087301916395	17.87975703914165	21.3313905510538	23.085918050109804	22.36379994563103	24.15999921832204	24.210349099943144	22.527545339899792	18.37778992683008	20.432381481233573	23.397807208420826	18.94946386893145	23.012258295566134	21.584810422591072	18.33989015188857	23.348149964426987	21.13706392617261	19.336409689400416	17.917953977729212	22.218240867027628	22.791982337819103	23.246382162421728	23.194502050626877	22.190662169056917	21.755667671742184	23.08664774585579	21.6741777912268	22.31965257648385	17.435030746879875	22.903155846083227	22.58898345690039	22.306897173506112	22.74399753928033	21.97948774978521	22.7012979702678	21.69504472891343	16.216882538992223	21.942079226312323	21.354746258721704	24.33810821543299	20.802258809171107	22.269687100234872	21.92649141568829	21.69888966409487	15.390499022892442	17.284691820605076	22.945725077083573	21.851761716837427	21.78567589561073	22.16226283568997	22.35374232861261	21.369617594341904	21.793591010854943	23.00039139004092	21.842494064201183	17.975555601252378	21.37204800599084	22.47782016140594	22.718099476063625	21.61031659031611	21.937711531851352	21.926788716652634	15.462839277376805	21.895286519135595	22.374959012771168	23.00558740511921	22.514634826354577	22.01354329533264	21.705927964003024	22.33230287085097	22.43803767076009	22.183393293233323	22.846886443483573	21.33718476084275	22.25924064364048	21.70630260096843	23.162120540856773	22.197104683673807	22.48380777320816	22.880893846736807	22.8847654089491	21.71221171585996	18.23776325113498	22.654421421956343	21.27408040774356	23.05991289074984	22.958673723372147	21.69875425086026	21.390808254609997	21.96424286800457	22.941686150939127	22.655118002376557	21.35006122228951	22.46130317973981	23.19686031194595	22.31223440240486	22.01079536337181	17.77874236132403	23.04433035008902	18.944979104452223	22.881199391810306	22.304646893387112	22.130823249143763	17.593962470748764	21.773821442000013
NDUFA13	16.977049025288537	24.71388292792568	22.30622855840644	24.05376447652545	23.68779498924596	24.012604660592284	23.789320585966784	23.992665478876365	22.730051564328857	23.900476199665487	24.4131361054882	24.8537208478911	23.896917297861137	22.99748994531489	22.74870476744554	24.441720160050824	23.2449945263545	22.339644071665145	24.437589003834507	24.27868762497745	23.94230554109704	24.741790480435306	23.991629039426343	24.22809523316296	24.326391087354697	24.27823419146144	24.35084485788711	23.612055936701765	23.41172515293062	24.16319936054881	23.85958285814496	24.16729409000804	24.11588345330356	24.386250317419428	24.39886185781707	24.652640742342545	24.59943397525501	24.944616469911622	24.40416663205288	24.935375004663047	24.258079450597403	24.215918612919243	24.610628968142848	23.349542944248565	24.966527352643627	24.959892298261675	24.744317312110145	24.634306539595627	24.16088974044277	24.10851099272601	23.59308914088408	23.972692519105895	23.849513288425943	23.824696431286775	22.193151193339432	22.622297634229977	25.236635563116508	25.660097593131564	25.844834982411108	26.279347230666204	24.00926445726285	25.454208458827992	24.50398221316988	22.81918680350072	23.711803965257563	23.70998659247111	23.13210033535295	22.957375077770592	23.303927826368263	23.252722973213867	22.602099253840407	24.03879023094393	23.211867639788736	23.0213445100544	22.945074750988617	23.169056509159176	22.941242926994025	22.104059963563945	23.975919268625248	23.199713345589185	20.559231355187663	20.96759641138268	22.114642550575688	23.04868060007218	23.26034182073212	23.150685842299023	23.698987506306217	17.51185400241757	23.23603541265197	22.77000779433921	22.27895515577355	22.34005022734671	22.47352132475456	22.75938474875432	23.349754523329757	22.95940603816102	23.223554704001955	23.40782733564507	22.495744228295194	22.010682222384936	22.384779017165386	22.40858582791965	22.62673406888828	22.07248693973869	21.9669483290475	22.386120567481846	22.623135654178064	18.45318409919348	17.975555601252378	21.478020080215927	22.923302636282017	23.69007190573945	23.48403045883544	22.483960731741615	23.07037957028148	23.267976647466565	22.784707086534887	22.84725382965921	23.448793579738407	23.061304755565804	21.977460575520773	22.680876541376737	22.24554559685249	22.55623901104546	21.8479774390318	22.618667421438094	23.35359079429369	23.021808742944835	23.092230391254198	23.495797119855325	21.8477082714972	22.80982466684944	23.264857021475137	23.192857309868263	23.148380679611957	23.194480809465432	22.85054233172444	22.519574251891363	22.741580436542836	23.137801135833456	22.974803297675223	23.48935894403604	17.687135321144385	22.866399774868377	22.967864073929523	23.195806349120648	23.963404481455804	22.678286514140847	22.57684188394925	22.854387939489552	24.379072606184824	23.93115816128553	24.198394557578077	24.5999624965632	24.37649441095888	25.132513744489817	24.864664294109797	23.03853948033454
PDP1	22.602430547073176	18.32847603731669	16.713578991281853	22.992523947458505	22.497969052485697	21.71106409666707	22.034699360943108	23.121922170866057	17.110314493874714	18.408137534272367	22.002496769647877	21.812377883587025	19.34781343139573	22.452163179816683	22.025288924347564	22.596740708431597	22.10936069352051	16.99174722463792	17.396842930053445	17.83350767935762	18.67159678167995	17.219558363169277	18.69964163967281	18.895607798452456	17.463664230921143	18.02742517127212	17.37249430581576	18.36147533701346	18.597379538617	18.05409901104093	16.65407708474006	17.423468511103085	18.78225787165868	18.553592183967886	17.775810681095734	17.296418941346754	21.752825366949907	18.903822914122845	19.216552764271132	17.48781413418177	22.010436101700463	17.695818654696513	21.90631313394141	22.08607451965462	17.663027301893877	18.29067474814826	21.164603341856488	17.09032063894583	17.071059773879888	16.884773805019385	17.206676598283543	17.679230442051974	17.820860554371876	21.9174388338328	17.87975703914165	22.174651489633035	18.32785140229656	21.08288853328537	16.898705095576204	18.12622379189737	16.90319773497843	18.37778992683008	17.08009946625366	18.326784730304727	18.94946386893145	20.898911784276397	17.941056761275835	18.33989015188857	21.23628950427856	19.292994143609533	19.336409689400416	17.917953977729212	21.841373323710545	17.259924290083386	22.29808447602168	21.678178891270512	17.32367739104996	17.53696179650618	16.26946986697304	22.387782072855543	24.14005367021564	22.630881436315345	17.406676060534075	17.24446491438251	18.05159992293717	22.028886125323837	21.65417208900756	21.219872037185716	18.841271691182502	16.216882538992223	18.48979767080244	21.472885033324143	14.856898838809276	22.76247882686239	17.888315893539215	18.347184542879518	22.52910335862962	22.17823059635366	21.927393029946472	18.722358654592306	22.62381700059223	17.73614477912746	18.378588885514787	18.774127522259214	22.57259425609076	22.94623329281308	22.236766481521197	18.45318409919348	22.48973884323303	18.04225154597356	23.359305224244377	22.68806939400904	18.096611580475447	17.72413727566412	21.36750315561769	22.491940325833397	17.908090667492147	15.81511198417966	21.8998004085258	21.72546034250052	17.385917203411662	21.837741277192748	21.6229096277676	21.602042700658583	22.62636636358199	22.21319222925864	24.404258188083883	22.89110939042192	24.370197247731618	24.6636926282813	15.510736369011578	21.676476519154928	17.8532174056602	21.540112533701617	22.91215591819922	18.23776325113498	21.682204868007243	18.46182760295413	22.087132986176893	21.7836488135942	22.066232619118903	21.658155653314868	17.687135321144385	21.453172730700423	21.711113571219784	24.818105001114777	17.69530807971425	17.26139398398864	23.39240132514541	17.047332767077922	17.77874236132403	20.980139156900147	18.944979104452223	17.06321344139884	18.03321431859015	17.794887898616587	21.299200842162037	17.164468681416633
KCMF1	23.586129108376863	23.05240368642408	23.522309339710315	23.635728055517543	22.17317982328436	22.465364769511297	23.73651403373593	22.74910782457688	23.16293486813992	22.486259171858467	22.83325759604139	22.35764138794619	22.15313008888169	22.23937298262247	23.251110841445964	17.96214068657019	22.673253955639407	23.891526869152685	21.915621426344327	22.573854047790636	22.227244444308734	22.58315527828881	22.42445202319635	21.60406019718384	22.18140971098645	22.62308074542493	22.47754623164115	23.828873404951715	18.597379538617	21.855181284871467	24.2134144356216	23.194417309756176	23.6862416906384	22.167203670728608	22.70636702165007	22.450479438441384	23.430227326988124	23.58532695595521	22.79136690733888	22.77428865635658	23.627966701161064	24.408012232647195	22.98714471952432	23.02137581480627	22.058301546351288	22.19232802443974	23.0416663549801	22.801749532461827	22.834999533459992	22.488194383770573	22.42602310021632	17.679230442051974	17.820860554371876	22.78766791070537	22.84256651717688	22.44265714058004	22.10783058051016	21.810228366363848	22.26801519864804	22.129967961300203	16.90319773497843	22.38599385542453	22.26390667521541	23.050206192195617	22.396891839073685	23.79098979574093	23.70162256857891	23.746176824021187	23.515387068851577	23.653638101864885	22.57458700660896	22.47421333232096	24.166101904919028	24.570393269595687	23.888563526813478	22.876385472394176	23.511678001470184	23.970296461824294	25.27080437135405	23.68154714990049	23.54100961083348	23.99350706614463	24.07424299694103	23.476529672610067	24.0331402776836	23.9783699562658	22.76226060274986	23.867877191352854	23.762609920347572	23.96967147810873	23.25859658877025	22.89237388481437	23.373997340090703	23.419379927766357	22.7226480543284	23.856317287636063	23.17752671478625	23.58852564891737	23.460794335502133	24.535540822781517	23.90964609508712	24.11303605789871	23.984480814549336	23.03359127160249	22.445858421291767	23.327088614070465	23.27595395247791	22.99484759739669	23.04722765757717	23.366998425034577	23.343630775813946	22.883831464263256	23.64562151713605	23.14825987217066	22.669134738375217	22.42866335134968	23.696984188547837	23.59183378974521	24.351468627043417	24.14629077127772	24.36703571304987	23.921070326274798	24.08894862406101	23.235083435836557	23.89832085221106	23.846711550158	24.169264264028776	23.251320196932703	24.63572429023148	23.78817107282692	23.96179244672035	24.04955046915991	23.73597668523101	23.062167374408737	23.91839950612595	24.030480022684063	23.602603223989693	24.191201474820165	23.580161613406407	24.03754235342845	24.17052925586453	23.11495378946956	23.62750963568916	24.137967459200443	23.70478287975666	23.800098403821725	23.182389094331896	24.04005120573477	22.364901756869763	22.844629982308238	22.47578554587927	23.92964898698515	21.62979568529731	22.05981789901364	21.91839206392703	21.9017376918354	22.679345255401586	23.9112454627831
RAI14	16.977049025288537	18.32847603731669	21.31960001995151	21.54486604778148	22.20860399285009	22.045941844466395	22.15782949803018	16.0371960392098	22.805371489017816	22.289144553638344	18.183090183608872	19.134287551171504	22.394853411820044	22.137531723972973	22.258892170851976	22.53560373582945	16.42281351249071	21.85950182075273	21.660230015684345	17.83350767935762	22.1934614725748	22.36126311034617	18.69964163967281	22.431619767607334	22.27762161557484	22.150803819831594	22.034584003378484	22.009445650593538	22.675956278183996	22.563753706874103	16.65407708474006	22.84485748781316	22.613962934086118	21.91229310198928	21.643676247368447	21.81003173800349	22.2135221746895	22.33183515424381	22.498120211448487	22.777537540455125	17.337820208509257	22.072743068457253	21.679223391606627	17.100038984870796	17.663027301893877	18.29067474814826	16.427202006637437	22.30610938099259	21.892068293076147	21.865905748254526	21.9923377173099	22.05571147749377	22.601805740852967	18.80164635205526	22.01469682100938	18.89342125271846	21.36835353710677	16.579374729499833	16.898705095576204	18.12622379189737	22.958800764750123	18.37778992683008	17.08009946625366	18.326784730304727	22.553437763636985	18.256990862722844	22.44800053263037	21.06561942917685	18.49033167908669	21.75189011769197	22.7135840490926	21.39821101146308	22.310246407576045	21.387522673094168	22.4051635472251	21.719132022486807	17.32367739104996	22.52346281550539	21.86516363935687	17.373128875337933	23.76474560012145	22.366005990148462	22.394585800977687	21.960931911518912	22.090569805743613	22.23429311769404	21.762769478188417	22.45424084807893	18.841271691182502	22.113254319694164	22.376607587711742	22.456470362509823	14.856898838809276	22.017118842875128	22.416306493314103	22.49981663984901	22.090998692263945	22.072244715557744	21.782819478166942	21.46455888779044	22.09982801565114	22.30112682684915	21.37711359624988	22.671881880249263	22.576908108724485	23.8406899478329	22.59547266157625	22.720160522316657	22.629402874370275	22.37326870306933	22.085230626141847	20.780219469199498	18.096611580475447	21.8418478840471	21.279508110149028	21.87677547403016	21.63612888582344	21.50019782176143	21.32813612321279	21.722824319401205	22.012745270951147	21.78178601753729	24.07798241177254	22.330713404403085	22.548967379712582	21.47749231574589	23.282694089220463	22.23801482785205	21.680043840456342	21.752982141671524	15.510736369011578	22.41832125628309	17.8532174056602	21.856757618157797	21.69901719198084	22.298664846914527	16.9801214949059	22.32668326094365	16.972676325333186	17.45301107517044	17.74063344718495	21.733421019364567	22.55942071382568	22.05142018835378	21.25149327410431	21.970202351582365	17.69530807971425	21.847174249912165	22.138133495354097	17.047332767077922	22.167387598251302	23.423110137257517	22.528438496599698	17.06321344139884	21.798850607180405	17.794887898616587	17.593962470748764	21.65496425864502
UNKNOWN_Q9P0K7-4	16.977049025288537	18.32847603731669	16.713578991281853	16.803278273497362	18.30847890098769	18.20712409193329	16.686208834061283	16.0371960392098	17.110314493874714	18.408137534272367	18.183090183608872	19.134287551171504	19.34781343139573	18.164175531745432	16.89991988521508	17.96214068657019	16.42281351249071	16.99174722463792	17.396842930053445	17.83350767935762	18.67159678167995	17.219558363169277	18.69964163967281	18.895607798452456	17.463664230921143	18.02742517127212	17.37249430581576	18.36147533701346	18.597379538617	18.05409901104093	16.65407708474006	17.423468511103085	18.78225787165868	18.553592183967886	17.775810681095734	17.296418941346754	18.33025817113942	18.903822914122845	19.216552764271132	17.48781413418177	17.337820208509257	17.695818654696513	19.170755086108414	17.100038984870796	17.663027301893877	18.29067474814826	16.427202006637437	17.09032063894583	17.071059773879888	16.884773805019385	17.206676598283543	17.679230442051974	17.820860554371876	18.80164635205526	17.87975703914165	18.89342125271846	18.32785140229656	16.579374729499833	16.898705095576204	18.12622379189737	16.90319773497843	18.37778992683008	17.08009946625366	18.326784730304727	18.94946386893145	18.256990862722844	17.941056761275835	18.33989015188857	18.49033167908669	19.292994143609533	19.336409689400416	17.917953977729212	17.105703720660003	17.259924290083386	17.81972514146633	17.57973984315065	17.32367739104996	17.53696179650618	16.26946986697304	17.373128875337933	17.57306283663882	17.435030746879875	17.406676060534075	17.24446491438251	18.05159992293717	18.414286395891136	16.704141218126317	17.51185400241757	18.841271691182502	16.216882538992223	18.48979767080244	18.188757109986373	14.856898838809276	17.742518263434434	17.888315893539215	18.347184542879518	16.704803839910557	15.390499022892442	17.284691820605076	18.722358654592306	16.753977552495	17.73614477912746	18.378588885514787	18.774127522259214	18.75814236110178	18.28649194456191	19.26354335217833	18.45318409919348	17.975555601252378	18.04225154597356	18.094566442368063	17.64307856096622	18.096611580475447	17.72413727566412	17.953620135504785	15.462839277376805	17.908090667492147	15.81511198417966	18.45368505579419	15.940826134108107	17.385917203411662	17.85612222807857	18.56880139318517	18.72299991552864	17.95577126968546	16.222657878817262	17.619365413002356	17.56000444822333	17.20309029602805	16.17520035667903	15.510736369011578	17.032951640678224	17.8532174056602	18.541762333997337	15.787163070206116	18.23776325113498	16.9801214949059	18.46182760295413	16.972676325333186	17.45301107517044	17.74063344718495	17.624394860447445	17.687135321144385	17.33457525019284	17.580761049816626	16.54627114460891	17.69530807971425	17.26139398398864	18.16188293483097	17.047332767077922	17.77874236132403	17.442529403531143	18.944979104452223	17.06321344139884	18.03321431859015	17.794887898616587	17.593962470748764	17.164468681416633
VAPA	26.22272448575981	26.127986323353788	26.024244253833125	26.29968588290894	26.398037269920017	26.27968240970685	26.402786643712407	26.393836400089505	26.43664921176968	26.07333810541051	26.24696829296349	26.44825766223541	26.23737530159245	26.636180612517407	26.276419631648857	26.448433603311734	26.148215723100027	25.98086689410865	25.988056457414643	25.93965248959899	26.052849230749143	26.11679354066605	26.110638640549208	26.18258745287298	26.510246596118296	26.35646616892939	26.4514163847356	26.331095865166738	26.445996694394577	26.47676020280668	26.368460843867624	25.985347964158088	26.38513779911972	26.27897019075601	26.20261643574872	26.245273285397708	26.7757058774731	26.60490710812199	26.61130930057489	26.56173187323153	24.98295816432078	25.540553954029264	25.002923094781043	25.339527328796464	26.317296185045866	26.121433214129773	26.10858989083353	26.33953238253004	26.354191412375545	26.05157624414094	26.092812552433696	26.07357857234289	25.990109124462343	25.76543034260516	25.84600801403022	25.57614500206553	26.49583998126333	26.80217578945215	26.275175631661224	26.54516555784898	26.29944205343844	26.66918023833124	26.581734878316933	25.94066676000641	26.06024814175413	26.533004946798457	26.1081702722317	26.732333220972777	26.29304570210464	26.635806939637327	26.162725043029933	26.47109644773574	25.88675287098041	26.3707742963011	25.78031963068779	26.171774950312138	26.09609607083433	25.78926062133409	26.62835325011959	26.336198136774097	26.075556379055577	26.209028357959344	26.297258624925814	26.05901964159282	26.15229300301653	26.11468349852943	25.942951623742932	26.011173791240928	26.340449223997027	26.235935740460043	25.326534906557384	25.865095532838712	26.32940915467735	25.92687081325338	25.725890057890965	26.10224767592692	25.83043925997237	26.050556908675585	25.95881731040482	26.58513664791577	25.83534475703086	25.873615304610443	26.239081723563533	25.55736946638729	25.552728700680905	25.551706371904768	25.8787727883644	26.00600534249661	25.469337164746992	25.138601853539573	25.81228519909624	25.77806940167653	25.648098247428265	25.560640942369297	25.47639706423621	25.854695964232302	25.72529323712224	25.17215406860855	26.00615161906496	26.024628714505404	25.701243901643053	25.831990703526348	26.137394031199964	25.664863198292156	25.483347860473824	26.07665501734477	26.305752395387625	25.48310379935068	26.390170736127104	26.31602628585815	25.61633589109563	26.09387553735504	26.214345389190136	25.6383388927734	26.15269678167928	26.252337955516044	26.49309938134754	26.492595561793998	26.23111084408738	25.88475903030333	25.886919373087206	26.170976778717733	26.22636355956565	26.29245065973161	26.315643247693163	26.329342077835893	26.19251223795038	26.223246530317432	25.30971284993608	25.921076247510047	25.894307720975466	26.29434822135915	26.22210222926936	26.6131865901421	25.93687440008531	26.18770205193066	26.199156262888195	26.003737934735973
ZKSCAN7	16.977049025288537	18.32847603731669	16.713578991281853	16.803278273497362	18.30847890098769	18.20712409193329	16.686208834061283	16.0371960392098	17.110314493874714	18.408137534272367	18.183090183608872	19.134287551171504	19.34781343139573	18.164175531745432	16.89991988521508	17.96214068657019	16.42281351249071	16.99174722463792	17.396842930053445	17.83350767935762	18.67159678167995	17.219558363169277	18.69964163967281	18.895607798452456	17.463664230921143	18.02742517127212	17.37249430581576	18.36147533701346	18.597379538617	18.05409901104093	16.65407708474006	17.423468511103085	18.78225787165868	18.553592183967886	17.775810681095734	17.296418941346754	18.33025817113942	18.903822914122845	19.216552764271132	17.48781413418177	17.337820208509257	17.695818654696513	19.170755086108414	17.100038984870796	17.663027301893877	18.29067474814826	16.427202006637437	17.09032063894583	17.071059773879888	16.884773805019385	17.206676598283543	17.679230442051974	17.820860554371876	18.80164635205526	17.87975703914165	18.89342125271846	18.32785140229656	16.579374729499833	16.898705095576204	18.12622379189737	16.90319773497843	18.37778992683008	17.08009946625366	18.326784730304727	18.94946386893145	18.256990862722844	17.941056761275835	18.33989015188857	18.49033167908669	19.292994143609533	19.336409689400416	17.917953977729212	17.105703720660003	17.259924290083386	17.81972514146633	17.57973984315065	17.32367739104996	17.53696179650618	16.26946986697304	17.373128875337933	17.57306283663882	17.435030746879875	17.406676060534075	17.24446491438251	18.05159992293717	18.414286395891136	16.704141218126317	17.51185400241757	18.841271691182502	16.216882538992223	18.48979767080244	18.188757109986373	14.856898838809276	17.742518263434434	17.888315893539215	18.347184542879518	16.704803839910557	15.390499022892442	17.284691820605076	18.722358654592306	16.753977552495	17.73614477912746	18.378588885514787	18.774127522259214	18.75814236110178	18.28649194456191	19.26354335217833	18.45318409919348	17.975555601252378	18.04225154597356	18.094566442368063	17.64307856096622	18.096611580475447	17.72413727566412	17.953620135504785	15.462839277376805	17.908090667492147	15.81511198417966	18.45368505579419	15.940826134108107	17.385917203411662	17.85612222807857	18.56880139318517	18.72299991552864	17.95577126968546	16.222657878817262	17.619365413002356	17.56000444822333	17.20309029602805	16.17520035667903	15.510736369011578	17.032951640678224	17.8532174056602	18.541762333997337	15.787163070206116	18.23776325113498	16.9801214949059	18.46182760295413	16.972676325333186	17.45301107517044	17.74063344718495	17.624394860447445	17.687135321144385	17.33457525019284	17.580761049816626	16.54627114460891	17.69530807971425	17.26139398398864	18.16188293483097	17.047332767077922	17.77874236132403	17.442529403531143	18.944979104452223	17.06321344139884	18.03321431859015	17.794887898616587	17.593962470748764	17.164468681416633
MACROH2A2	23.72826553423684	24.344862902092604	23.906810293198344	22.977171207391056	23.606768999231456	24.170517469012413	23.9585020007615	23.426200875215983	24.45962800724419	24.201903532277854	23.82274897687205	24.0158632894126	24.48565103066262	24.52132310461401	24.07232420776973	24.210198625821725	23.146764287772545	22.65350980296841	22.49477233429805	21.857130821929225	24.775705152254638	24.578645174748434	25.035472681516808	24.821784584448515	23.14101541708918	23.10669395952959	23.33099823358589	23.144598134231455	23.136678696535867	23.361904771582854	16.65407708474006	22.750276390924704	23.8852118872396	23.86923226714629	24.017479815279863	24.07735038425145	23.02291658843655	23.239014512272394	23.2228604908565	23.48592157414392	23.3840579129236	23.86097452219432	23.32898269620162	23.56153554372828	23.140993043967217	22.9130296840159	23.07386206619439	23.2018497985918	22.137532419041083	22.180067371629924	21.346386629018426	21.423995208072867	23.983009026689345	24.23046558675735	24.387470463238923	24.63964585714079	25.013253023181345	24.662155000629056	24.492656698881607	24.831498415267657	24.544832260578808	24.65678438498109	24.437352826803235	23.869318472678454	23.25394809677765	23.04008624610613	21.42348100493037	23.284538451447997	24.37664169635474	24.1666211206847	24.059561708197933	24.20270147921225	23.486745490282267	23.679347049210676	23.438187366885327	23.769944056473285	24.201505012089797	24.07403805827512	24.651985163161125	24.145197668437977	24.442887773770924	24.333688269875736	24.193607586031096	22.92556133850832	22.712874200396108	22.245945352059906	22.693253669936432	22.655476639999304	22.99153715524349	22.87905514045739	22.260048996912435	24.034252647308083	23.48140923418487	23.25499940761165	23.76065161118956	23.67861068754916	24.21210251917961	24.085083116184048	23.690068989476625	24.67088131187893	24.175294079608324	24.315706770587564	24.47425867159086	23.864240210010703	23.631983255491267	24.15347336530756	23.784861780648733	23.2528157725908	23.169474233120773	23.708453844462063	23.359141113785675	23.557146539768933	23.613405779739757	23.535929666719284	23.63232630663633	23.96703741980593	23.78660433402559	23.79437052765182	21.475900126713636	22.16009082906429	21.803123515662268	21.621706803512843	24.317524524361698	24.49110629929523	24.48113683315847	24.90735671295852	25.053864581932583	24.65559835014005	25.47545659042191	25.147240218071087	23.619858337707488	23.85444190770887	23.807108982906485	23.74636269885237	21.667994624834588	21.439247875709054	21.740306999675	21.59320293167504	23.39901891181203	23.581289817964343	23.23341976586257	23.694902917766274	24.041335160841346	23.96927235408497	23.611130619711208	23.863554251302197	23.137395433399305	23.39870872684621	22.71262571855818	22.853852517311985	23.24976169175772	22.85860569651455	23.430294491062632	23.500762684971875	23.38992233810823	22.729550660715116	23.22577492641629	22.852902503750347
MRPL27	23.905227899052928	23.481214247949296	24.16850270058468	24.453528389787632	22.94099771575376	23.456713752555636	22.716727855369925	22.44514599827472	23.353970079258243	22.52910090028248	23.1595896980302	19.134287551171504	22.56242279753486	23.574479065579293	23.46702453575856	21.04621304415938	23.74333934414677	23.779454479703293	23.028618977651615	23.22287347501706	22.7665486810548	23.33578096858597	23.03600237534693	22.78903984357663	21.82619180428148	22.376385204833	22.662891520636865	22.55733867912541	22.08412408548618	18.05409901104093	22.015211530280133	20.17303971643241	22.79790407124776	22.16469311657002	22.02088005279952	22.069855563512487	21.76165847884884	21.719413400910284	21.889251628859977	22.55473145224262	23.823571198766015	22.67967186081246	22.93347649419446	23.772934847596872	23.087371885959623	22.804225057499647	23.433143964666293	22.959909089992404	22.273808068165827	22.515908714918773	22.54151427512648	17.679230442051974	22.54511872795937	22.489584234172884	21.00898448766905	22.493097193787847	24.05426381770001	23.60693334260861	23.092533873614045	23.12001188439457	23.591250909953757	21.664427172699085	22.409129337108062	23.130772025055137	22.431269024861987	21.1364203759501	22.991063280568135	22.74426107579579	21.78490646386596	21.20138167329994	22.148047539712003	21.731431118010555	23.6411430988677	24.12333533951916	23.28425274823617	23.88961059369004	21.812258538695072	22.777385567724124	21.498524980877672	21.0843402247617	22.64374237928501	21.239723463118477	21.72572095561118	23.77374182241164	23.92930370299033	23.463440354991352	23.66008680600123	22.757189458979276	21.20545392640634	20.73910399715122	22.374199553164978	23.45520328823932	22.695633184386384	22.14741018890285	23.02138652184387	23.69331358024864	24.07245663225454	24.111882054262622	24.224527817567903	22.955587744852945	22.43662866914567	23.13356464428885	23.47440181029927	23.104577688273388	24.0426954519006	22.71877436211065	22.70994152662672	22.274958081164048	23.33624893148505	18.04225154597356	21.79506682204217	23.714562424982628	24.104131843247902	23.979652879962146	23.85097549802279	23.88282912097759	23.59609571652944	24.054186460629516	23.503216383109887	23.66031172605229	23.955203530279302	23.979775227633603	23.433954211802213	23.48395015023858	23.548474192786703	22.659963657160542	22.51451369780234	23.32812466369071	22.806134297880888	22.44074205308226	24.220728248768904	23.798831929433295	23.487813869005087	23.769658572355528	22.89537303065965	22.24135193558625	21.827712124101023	23.43116624350744	23.765069699887952	24.03333756641637	23.540585757048884	23.570454021759517	22.593707715799376	22.531446053997787	21.794070992063588	21.41210675017056	23.2295131999338	23.90806636687351	23.1289271890418	23.70832064969013	23.486349100181812	23.412560611515072	23.2766049807598	23.058840688414424	23.326408409179205	22.989518047691217	22.93039623442732	23.84977055596929
RNF181	23.384855169434243	22.858441711152107	22.767808643622317	22.64431781373547	23.559696462362627	22.970824458161196	22.114835989061906	22.979106675753886	24.23593746100812	23.25146768884471	23.40721886119989	23.93449602302958	23.33327020792865	22.96524788907405	22.87878131721457	23.4525527406992	23.01876318441669	23.15185170503976	23.524843299307207	23.31550480742272	22.602826956799245	22.64003803714628	22.91008852058033	22.825377432959808	23.066174772682064	22.907060377341026	23.519644437024105	23.01540716791126	24.216405239960395	23.79063261606844	23.85182970533826	24.019287997854576	22.768483296662392	22.847856615166297	22.5008859870163	22.6698232537252	23.04116933263572	22.76848333066008	22.04604101011801	22.4147083649288	23.975589353780716	22.887518022441935	23.798971718135014	23.216933116564235	22.62462683276823	23.140183685137348	23.420201243281685	23.39039315054237	23.65682317642485	23.13095265770058	23.13946368478221	23.33042109276067	24.03389763360547	23.32359128459496	23.041349159877846	23.849886720082356	22.750890629551527	22.5013990810192	21.680832735751128	22.236615500251236	23.38567790275842	22.63003979795617	22.781927771457863	18.326784730304727	22.95997390286251	18.256990862722844	17.941056761275835	22.09593919678596	23.220115215522316	23.12498525121551	23.50110910138204	22.19904261903244	23.05411947104101	22.69801010185807	22.9296754002467	23.369776280391815	21.02271575401444	23.457023974213925	22.42995744005806	23.13145423831194	23.002210614866904	22.494613293570428	22.140246084230373	23.202319113785183	23.303914436713967	23.50594836896277	22.913588606162342	23.23643253346182	22.62196435529146	22.184845752706536	23.395914329886367	23.06522662380931	22.707370050200623	22.574256051647563	23.409692776810253	23.14343031834915	22.063028682735045	22.056074771014572	22.461936580948095	22.83568931718218	23.487546639226466	23.3992573465542	22.72035049109717	23.1889622830861	21.943954134248116	22.65281190541534	22.73519518025211	23.26008926942331	22.134528783452964	23.62707470467277	22.09492127615733	22.449536721329743	22.524774237580004	22.415029229888734	22.03338081006351	23.30585207571849	22.227310679606784	23.0395831080754	22.850697100430985	22.249652308174134	22.115187175361356	21.55972500782284	24.44508406673789	23.56987928624286	24.86310812864988	23.677425899508727	22.8813806064724	23.081824441265915	23.02245555296044	22.22712299921488	22.881687828823583	22.902509186819973	22.111592417366356	22.02758431731495	21.871846907140466	21.958477410970037	22.25042802547184	22.253177881572977	22.68649123072538	22.80889999610524	23.084670817530185	22.907970770116687	22.335263574620924	22.54957711002166	21.3807477375532	21.77921880457598	22.69236124159743	23.10824034206615	23.68701316363652	22.78988850654141	23.60927631717957	17.442529403531143	23.618138427956666	22.281322482217423	23.17258753473356	23.160673733323016	21.8880397489616	22.27810797559273
GSKIP	16.977049025288537	18.32847603731669	16.713578991281853	22.279637613919547	22.511783473582607	18.20712409193329	22.28059606610316	16.0371960392098	21.992430687078887	22.607752534363044	18.183090183608872	22.5678965493817	19.34781343139573	18.164175531745432	16.89991988521508	17.96214068657019	16.42281351249071	16.99174722463792	22.35085512495757	22.35708694855153	22.752520542175866	22.25567191593165	22.168033859784824	18.895607798452456	23.2552939840011	18.02742517127212	22.74416103751005	18.36147533701346	22.508801112645592	23.07562545513489	16.65407708474006	22.64584089932109	18.78225787165868	22.90285995563568	17.775810681095734	22.68053116426408	18.33025817113942	22.02604952385436	19.216552764271132	22.587385587953	17.337820208509257	22.81159467572785	22.27783618378017	17.100038984870796	22.111546071053272	22.63738998435661	21.649077592984906	22.57736153921645	17.071059773879888	22.03674529491979	22.292867775284886	17.679230442051974	17.820860554371876	21.559238951064398	17.87975703914165	21.751924752758807	18.32785140229656	16.579374729499833	16.898705095576204	18.12622379189737	16.90319773497843	18.37778992683008	17.08009946625366	20.951550546146414	22.009175897336583	18.256990862722844	22.26865528149101	18.33989015188857	21.55531854112531	19.292994143609533	19.336409689400416	17.917953977729212	17.105703720660003	17.259924290083386	17.81972514146633	17.57973984315065	17.32367739104996	17.53696179650618	16.26946986697304	17.373128875337933	17.57306283663882	17.435030746879875	17.406676060534075	17.24446491438251	18.05159992293717	21.16439146732647	16.704141218126317	17.51185400241757	18.841271691182502	16.216882538992223	21.45213257477188	18.188757109986373	14.856898838809276	17.742518263434434	17.888315893539215	21.78234772777812	16.704803839910557	15.390499022892442	17.284691820605076	18.722358654592306	16.753977552495	17.73614477912746	18.378588885514787	18.774127522259214	18.75814236110178	18.28649194456191	19.26354335217833	18.45318409919348	17.975555601252378	18.04225154597356	18.094566442368063	17.64307856096622	18.096611580475447	17.72413727566412	20.81480539292247	22.409552406333106	17.908090667492147	15.81511198417966	18.45368505579419	21.624369147460275	21.314178549519998	21.96638232965532	18.56880139318517	18.72299991552864	17.95577126968546	16.222657878817262	22.528309969839803	17.56000444822333	17.20309029602805	21.91407451406522	15.510736369011578	17.032951640678224	17.8532174056602	18.541762333997337	15.787163070206116	22.13016101829223	21.434750236288696	18.46182760295413	16.972676325333186	17.45301107517044	17.74063344718495	17.624394860447445	17.687135321144385	17.33457525019284	17.580761049816626	16.54627114460891	22.11373875454024	21.293963672330104	18.16188293483097	17.047332767077922	21.94972563902204	22.32140473766519	22.69343208289517	17.06321344139884	18.03321431859015	17.794887898616587	17.593962470748764	17.164468681416633
TMEM14C	16.977049025288537	21.33767246823841	19.995514518469825	16.803278273497362	18.30847890098769	18.20712409193329	16.686208834061283	16.0371960392098	22.089143256839797	22.66733420997299	23.2458334547614	21.92793778472494	21.616482063854164	18.164175531745432	21.36889260354037	17.96214068657019	20.09102403175785	16.99174722463792	17.396842930053445	17.83350767935762	18.67159678167995	21.958912009445264	18.69964163967281	18.895607798452456	17.463664230921143	18.02742517127212	17.37249430581576	18.36147533701346	18.597379538617	18.05409901104093	16.65407708474006	21.32543595861953	21.143228218306767	18.553592183967886	17.775810681095734	21.78385502294784	19.816072715334546	20.274050605381728	19.216552764271132	17.48781413418177	17.337820208509257	21.265567248946734	21.38451371358795	23.035969253430668	17.663027301893877	18.29067474814826	23.47221404701609	20.52397381639202	17.071059773879888	22.928928577561297	22.237148941451306	17.679230442051974	17.820860554371876	18.80164635205526	17.87975703914165	23.49038939099382	23.416349021142715	16.579374729499833	16.898705095576204	21.25503358432324	22.60899931657666	21.644788521711035	22.775154237086014	22.90577574234533	18.94946386893145	18.256990862722844	17.941056761275835	18.33989015188857	22.8098813088164	19.292994143609533	19.336409689400416	17.917953977729212	17.105703720660003	20.966678857248706	21.841673960022828	17.57973984315065	21.630044408548898	21.9186040594298	16.26946986697304	21.33044889778959	17.57306283663882	17.435030746879875	17.406676060534075	17.24446491438251	21.264636754259566	21.685173723336	16.704141218126317	17.51185400241757	18.841271691182502	22.383997299567987	18.48979767080244	18.188757109986373	14.856898838809276	22.588425307222025	17.888315893539215	18.347184542879518	16.704803839910557	15.390499022892442	21.22996620932465	18.722358654592306	16.753977552495	17.73614477912746	21.554047892578897	18.774127522259214	22.059213818164253	18.28649194456191	21.33833902395274	20.743285993273307	22.93588137599282	18.04225154597356	18.094566442368063	17.64307856096622	22.272462904840246	21.09363603332024	21.827837114048105	15.462839277376805	21.988818629920743	15.81511198417966	21.081809712666665	20.73185179841868	20.65604364563299	20.922806561436925	18.56880139318517	21.954187375724203	20.72000143569322	16.222657878817262	17.619365413002356	21.27042619547213	17.20309029602805	16.17520035667903	15.510736369011578	17.032951640678224	20.752887052240336	22.007148333803084	15.787163070206116	18.23776325113498	16.9801214949059	18.46182760295413	16.972676325333186	21.7697721500174	17.74063344718495	17.624394860447445	17.687135321144385	17.33457525019284	17.580761049816626	21.993447954566133	17.69530807971425	22.51225931936924	22.14313046486541	23.21487470437377	21.114677662908957	21.40903411082517	18.944979104452223	17.06321344139884	21.622671673795555	17.794887898616587	17.593962470748764	22.80564171105139
TMEM9	24.00423926482599	22.936023079525977	16.713578991281853	22.89631427797471	23.31356276946977	22.846630225522507	22.921066441038505	23.24605662580696	23.70484067940476	23.61235409811793	23.817516960463664	19.134287551171504	23.40580556995877	23.91742344315215	23.53945403748265	23.694499963197472	16.42281351249071	21.24659247876364	23.41511342616963	23.847550485924405	23.35075157511394	23.39791312954328	23.352120319362733	23.58141012413943	22.87099980644203	22.975430006607628	23.43938749042797	23.09175785028011	23.146664033962093	23.2747723267982	23.63967079698301	17.423468511103085	23.280423383287538	23.08966004492823	23.30040969542553	23.4120770234756	18.33025817113942	23.045003708105742	23.45727627288488	22.849993425421992	23.289213996277983	23.1462411704196	22.927283482906116	23.08731613343089	22.558068029731523	22.58424955308742	16.427202006637437	17.09032063894583	23.122529888191043	16.884773805019385	17.206676598283543	23.16994789887796	22.414353774734828	23.03264198446499	22.37945463667696	18.89342125271846	23.04459141703072	23.504558054007493	22.489050558944463	23.019578077941627	23.231710412670605	22.51581930077734	22.75052932630455	18.326784730304727	18.94946386893145	22.409203994869905	17.941056761275835	22.18106967100633	23.04074536829555	19.292994143609533	19.336409689400416	22.216313269620027	21.37248800568888	21.22017495596335	17.81972514146633	17.57973984315065	22.5853433015516	23.0240894622371	16.26946986697304	21.65235714940672	17.57306283663882	23.2397759161731	17.406676060534075	23.503583241784707	18.05159992293717	18.414286395891136	21.71351505218746	22.932442285331923	18.841271691182502	22.964582718372775	18.48979767080244	23.164141649881994	21.28622763416493	21.255736054206203	17.888315893539215	23.658695697626637	22.83236394667748	23.078672077456456	22.18725592430388	18.722358654592306	22.22329786996511	17.73614477912746	18.378588885514787	18.774127522259214	18.75814236110178	18.28649194456191	19.26354335217833	21.91619904732799	22.677009897178134	18.04225154597356	18.094566442368063	21.6764574096465	18.096611580475447	23.2546449799134	22.81410213747143	21.933316696184274	17.908090667492147	23.50189264408989	21.998232473294895	15.940826134108107	23.29753332438534	17.85612222807857	18.56880139318517	18.72299991552864	17.95577126968546	16.222657878817262	23.89275046441082	17.56000444822333	22.044806086003074	23.312879730541287	23.27281646348717	22.929609024244154	20.66976687833529	18.541762333997337	23.41616381864982	23.783161055133203	22.026682868268388	18.46182760295413	16.972676325333186	17.45301107517044	17.74063344718495	23.17759442540056	24.01284836365321	17.33457525019284	23.58246410627904	23.486219537732403	23.254147381152254	17.26139398398864	23.23525968667697	17.047332767077922	17.77874236132403	21.740728707414693	23.347780128083578	22.55914967227053	22.444869342354	23.352330352779894	22.45871729187364	17.164468681416633
TOMM7	23.46392877945185	23.570114823187204	24.26520811245863	23.886992324098397	22.484461109462814	23.339227627940637	22.75896641657253	16.0371960392098	23.99598277365276	23.456542153854237	24.07468001798519	19.134287551171504	23.80382261938776	24.451521576209597	24.386344342928155	24.48498552628558	23.23100723292548	23.564753087942183	23.809072822746835	23.46548845246481	23.703003203266302	23.701241016145676	22.795943430606343	24.23447773516757	23.43589429690696	23.515993735308545	21.54481748972192	21.349596507613317	23.141740155322807	23.55026199940436	22.728751691582687	23.08205759584768	21.724248678293858	23.079120419570707	23.703971051613745	23.801881780578427	18.33025817113942	23.22795782749173	23.599170643674576	23.71606644561659	23.050650928261373	23.832721543867844	23.67061417206731	23.553081169791497	23.60202970163847	23.830560179416292	16.427202006637437	22.98539271874076	23.82900323190885	22.958936531857585	23.50650645404235	23.968726855713967	17.820860554371876	23.44518807258523	23.61573163140553	23.67896743203451	24.84314439752621	24.777031125424863	24.696953266250848	24.82767280659426	25.329417665674857	23.8735669720091	23.843991475481516	24.14881725876708	18.94946386893145	23.52352008945784	23.397740118274	23.496915397736288	24.34491589224333	23.62450068303409	23.16781762559668	23.297409851019392	22.467656117086044	20.98441989492278	22.63861869912674	21.411502775789916	23.595004424700484	22.994244869141635	20.28345705299641	23.83156539168337	23.230958306669297	23.24605647769393	23.173910888339343	22.66455547597616	22.285629646297565	22.282477149146807	22.399485025887287	22.17151381019477	24.402123354202143	23.65090444825304	22.236264252343705	22.49777760081814	23.290197218897063	22.634654665519705	22.36790529348724	22.526335958253256	22.744953641878848	23.081239912677624	23.170087125360645	20.808084038118427	23.42149059643023	21.41006150606269	22.57440974085236	21.12661675867868	22.318272035664624	20.6855181840148	24.389167139824306	18.45318409919348	22.284228842214024	22.96853556545946	23.02693955469184	23.31801231825075	22.769520460207605	23.518468072615736	24.078385143832904	21.41850999271645	22.87178019646344	22.928959514974377	22.843769379839912	15.940826134108107	21.46125045655372	22.94756865256567	18.56880139318517	18.72299991552864	22.110273518324597	22.726394502704228	22.63680160265936	17.56000444822333	22.764633048093003	22.848811936492748	15.510736369011578	21.2731542266886	24.00394891674973	22.56234332499994	23.338954126936063	22.372958877390964	22.797930620682425	21.76609776401203	22.40718529587911	21.61238142535745	21.700992034617656	22.20652301371951	21.71679672281952	21.56389417561632	23.018998267433176	22.88381934466744	22.87299606152788	22.617521080235807	22.87559956603677	22.364457378045064	22.96457559163373	22.941513680910077	23.304592866844786	23.421510690816497	23.57961743759355	23.619509998021943	24.27893712753044	22.82471257831124
SENP1	22.48275231862594	21.69903193700448	16.713578991281853	21.79519119829245	21.787887096351785	21.52481104204885	21.73740864910642	21.96399356372013	22.348132199165548	21.46428120811909	21.64616581797109	21.643038210418982	22.751661838426845	21.765003308334567	16.89991988521508	22.051217381120136	16.42281351249071	16.99174722463792	22.200805301727677	22.442378936161116	22.46892973191036	21.97823578198127	21.811942198012435	22.64100596581161	22.394969293410668	22.37610327978552	22.3397535404719	22.07463523932103	22.44977916382212	22.72005811037003	21.45236500997988	22.37174879531529	21.741273607065047	22.292675477647972	21.9249172877172	22.088655466530746	22.186037900823887	21.599846416049747	22.184305255297	21.91794496219297	21.975724900832148	22.85547467234553	22.315359863708014	22.59630164806302	21.31487266759183	18.29067474814826	21.690833707385515	22.10336786505917	22.408753071684625	22.200524565078076	22.71113528289332	22.79806483736825	22.27337889636349	18.80164635205526	22.133690853452745	18.89342125271846	22.287446969206	21.860750021755543	16.898705095576204	22.11764224634817	22.780520713910597	22.180242009159908	23.390669904680934	21.67623853561023	22.593037251747585	21.802624802863946	21.93529962791924	18.33989015188857	21.31302848164405	22.032777672894373	19.336409689400416	21.87855562865284	21.78640475475512	21.02536489954764	17.81972514146633	17.57973984315065	21.244923279635547	17.53696179650618	16.26946986697304	21.698635762388765	22.208760036969032	21.69357464093994	21.08954112909137	22.188359681993408	22.05016045445034	22.00908679662359	22.06388707543738	21.29033216219418	21.05554031854047	21.57342925383607	20.769295580565647	18.188757109986373	20.971177347718527	22.170106375144385	17.888315893539215	18.347184542879518	22.29363360799955	21.94697755699364	22.25661141655493	18.722358654592306	21.424635005979496	21.950266994869526	21.33674369613072	18.774127522259214	18.75814236110178	18.28649194456191	19.26354335217833	18.45318409919348	17.975555601252378	18.04225154597356	21.245350608518866	21.444149837883757	21.41811575405485	17.72413727566412	21.15732348926764	15.462839277376805	21.152227193450454	15.81511198417966	21.13227703787351	20.66116471880924	21.038091759482445	21.14012307236712	21.94323903721489	21.37909650719425	21.35723425335843	21.32799721097377	17.619365413002356	17.56000444822333	21.70932296460406	16.17520035667903	21.109182913185062	21.03472338186267	20.75966224348952	21.0754532980959	15.787163070206116	22.12040145265792	16.9801214949059	22.014983087869147	21.546074250312557	17.45301107517044	22.5578778540862	17.624394860447445	17.687135321144385	21.047379176096467	17.580761049816626	21.7535421270884	21.372831857674477	21.04050044494546	18.16188293483097	17.047332767077922	22.02601249191611	22.246188539611143	22.267138307876863	21.7716435645714	21.869938969774108	17.794887898616587	21.45344066787904	21.219524910943612
CXXC1	16.977049025288537	23.14535195485193	16.713578991281853	22.38911393255252	22.482429048878647	22.74029467086039	22.73470485110024	22.769116371194	22.938748993497537	22.8969347343193	23.30752056304556	21.96570865885863	23.04405894305454	23.20200888104352	23.09022321555843	22.6979381934114	22.58992519294603	21.73854869371714	22.809446445656413	23.66068578883804	22.76824423123842	23.18867852350973	23.096021818398	23.67672084473293	17.463664230921143	22.52395570501197	22.21895488827396	22.93334606197868	18.597379538617	18.05409901104093	16.65407708474006	22.297234482238544	22.525401641873422	22.22890182654401	23.18566940247059	17.296418941346754	22.72039813586412	18.903822914122845	22.81328103486746	22.57414875715565	22.70397879808909	23.128025503958444	22.7210622271436	22.59616097555485	22.02092502464063	18.29067474814826	22.02942771241036	17.09032063894583	17.071059773879888	22.706079973835724	17.206676598283543	17.679230442051974	17.820860554371876	22.22607922231589	22.745249736328407	22.88370771510857	23.32748474051277	22.498785869056466	21.863100466897023	22.23675753274368	22.793692908967422	23.75928075933872	23.40331218048623	23.02265562291355	18.94946386893145	22.2698023800121	17.941056761275835	22.478562290944318	18.49033167908669	21.60942015317819	19.336409689400416	21.86805432803103	22.16088733885321	22.19681195027991	22.69616577791471	22.72163165095585	22.44358551211314	22.947559157983417	22.68709729043709	22.969578656641996	22.45568963534346	22.23849026701684	23.29332061852741	22.752076550626168	22.44171096078854	22.65634003366517	22.674209842244107	22.58145729374353	22.56634883306031	22.300684754731773	22.513833393193305	22.873951481098	21.54291285193815	22.9532101066438	22.583902677863044	18.347184542879518	22.58366508476889	15.390499022892442	22.998473731725483	22.052552475178405	22.91150359831713	22.39498269145388	22.57106722733067	22.85392603858166	23.361021933885844	23.37486433863988	22.187122428561512	22.960984690502897	22.760936491577	22.59579834185997	22.61028265620252	22.79230751972193	22.49818569643702	22.62631175344944	17.953620135504785	15.462839277376805	22.38908876914737	22.8033972876979	22.308828729885207	22.16235191013104	17.385917203411662	22.081257784547667	23.290256478763737	22.9940157226143	22.998717463759284	22.80519228071973	22.086143029971502	21.803939274147908	21.758741000105896	22.739525363885196	23.057007141159342	22.85526544214712	22.23309862321113	22.685628542415813	22.368530469812608	22.47758036129491	22.307222438196643	22.506557660571705	22.85186169838594	22.548005060781318	22.39071745188781	22.88431386958751	22.394146515301124	22.401857556068155	22.44247258740355	22.19460426383974	22.823580773813543	22.04079375016444	23.200983356372294	22.651227600961697	22.897936307376376	21.74282707322756	23.081126746285253	22.32995947936517	18.03321431859015	22.296920917732685	22.97525007270709	22.50993261207202
SH3BP4	16.977049025288537	22.22464493396807	22.55098388588453	24.63663314893439	23.78126259785696	18.20712409193329	22.07717122098096	24.041108901738944	22.78009529238753	21.87334753199176	18.183090183608872	22.10936854921633	21.42931490334467	21.45679399594369	21.634120867402373	22.43711996433547	25.15661164422108	21.904790301953035	24.0103177967416	17.83350767935762	22.795913137689244	22.733865076691227	18.69964163967281	23.1119375107839	22.862419257587664	23.02737490527896	23.11756800904236	23.26793462869365	22.556416710131195	22.843490755289885	16.65407708474006	23.28430379816949	22.426972515986577	22.244594745369977	17.775810681095734	23.14529521503073	18.33025817113942	22.118979256547117	23.695491448696146	17.48781413418177	17.337820208509257	21.494188197304307	21.84824621280874	17.100038984870796	17.663027301893877	22.150154385274732	22.52177912903367	22.080468534157458	23.413856873811064	24.503956316348045	23.84608702211722	22.39870254253248	24.581228866330083	24.577718371672056	17.87975703914165	23.07628870488819	22.816037890776936	21.473215253039783	16.898705095576204	18.12622379189737	24.819653409418454	18.37778992683008	17.08009946625366	18.326784730304727	24.07603348217552	23.50261389488797	23.59485767898434	18.33989015188857	24.7632921504168	19.292994143609533	24.285126780088486	23.57332931276611	24.608987564569755	17.259924290083386	22.814935224544698	20.433841303505847	17.32367739104996	20.58264705895909	22.83449867829118	21.523676750065317	22.9574632888263	21.803337365490165	22.013303109230037	23.46804629592484	23.218205335884672	24.18986249049041	16.704141218126317	25.256404191811768	23.543837188255686	23.126212767829312	25.404635744148457	23.75195374361085	23.425491753495866	24.47725537162561	24.055758254534357	24.83449197343333	23.788755448337795	22.38706453981324	23.8088294445458	20.958192671905927	25.68237495274245	24.654041133603712	22.31761177862425	23.447629074726503	23.248251970104945	25.33148759379661	22.97504128734708	23.88241175214509	22.98714357552759	23.871077701454784	23.272216690124385	25.276158408807387	22.79096159880932	17.72413727566412	17.953620135504785	21.272974778206347	25.36983115229803	22.937421869236022	18.45368505579419	23.2708800050852	25.58838704104084	23.26357522964365	24.045347527995155	24.0543484610072	23.4746618209839	16.222657878817262	22.766069614117367	24.210721142760484	23.88963450912453	25.970751570523408	22.867235253217657	22.33076553467986	23.516991468739462	24.21195878406335	22.70596926886516	18.23776325113498	23.467124968268912	21.435665215504983	23.690720408459207	23.169719784055395	24.72217461075057	23.814147208455275	22.503206735514823	17.33457525019284	17.580761049816626	25.1218475301922	24.44166559004904	22.70038601525295	25.3194153988884	17.047332767077922	24.904215346531597	17.442529403531143	18.944979104452223	17.06321344139884	23.45483829484072	25.509968060960503	22.890865164999635	17.164468681416633
SEPTIN10	22.28536865018167	23.194223506714955	16.713578991281853	24.11800645460563	18.30847890098769	18.20712409193329	21.64274578912505	22.777822914242485	17.110314493874714	22.45349632546094	22.44696577867388	23.710344701518174	19.34781343139573	18.164175531745432	21.444178749122013	17.96214068657019	22.395777360081244	16.99174722463792	17.396842930053445	17.83350767935762	18.67159678167995	17.219558363169277	18.69964163967281	21.74130426673995	23.23057304277041	18.02742517127212	23.092392075233118	18.36147533701346	18.597379538617	18.05409901104093	23.173375867833546	22.71183461896422	21.254613898725168	21.68445721847639	23.51101679578471	21.843976015385408	20.82762399019617	21.828791327688577	22.53179765740849	22.63857292418981	21.02559922835609	17.695818654696513	19.170755086108414	21.436057059452217	23.35991161698794	23.574525921944478	23.30615000424473	21.36842424764077	21.4753125746367	21.543767988409503	21.71900603313609	22.058862614620335	22.208123682957883	23.27469853920948	21.531216995792427	22.225822236806835	22.39929285781445	21.76915713886735	23.30178220472032	23.511127085308303	22.252079811352928	22.70850705295669	22.86641003835469	22.885813682714804	21.742298711223665	21.819591385236865	23.19882539208118	18.33989015188857	23.83159271786555	22.147662602570605	24.201449208982066	21.57799502307561	22.152959943375222	22.626069635993822	23.37172001341833	22.213361460994367	22.142839576369944	21.17155951522393	21.964300863416824	21.567899931655266	23.45013046853982	23.46411524414831	22.719299582476665	21.35175582752557	21.720596593427384	21.802358324581583	22.619314174341756	24.182040133516203	24.706611149825147	23.949258196247744	22.71577242728112	21.9190192478132	21.354260767822133	22.663479206409427	21.8549984500332	22.35025148708961	22.77271910367499	22.27193813450566	22.8064909032517	22.912531563936827	16.753977552495	21.917528156576832	22.032429940266216	18.774127522259214	22.5892034733554	22.701606127502483	22.4463462707496	21.985033853162214	22.88785134491929	22.408505674321884	23.171235991932587	23.316679779633027	22.98546672995	22.28930243895778	17.953620135504785	23.927841687983637	23.19746054473981	22.84177016177406	23.182674060589584	22.068087284832863	22.12099976450416	22.014743894467696	23.62319069483071	23.461643651519445	23.2840085907152	22.962370387146485	23.17921517220905	24.037639658644554	23.59904575614148	23.54710346479337	22.340481030656186	22.474666617906717	23.582075861970207	23.078842099395352	22.81772905499231	22.27468849715184	22.686991656290797	21.566950155693007	22.28125533093276	22.71876820495381	22.45955804158456	21.71321558908536	17.687135321144385	23.528837201495023	23.522965506961015	22.627988841603088	22.965737591652683	21.72815178183592	22.664533329449515	22.138428789649	22.873008182558443	22.540396364502666	22.47385722487486	22.75622121986526	22.25115604414641	22.72326592576118	23.10520187797414	21.851881753897437
HMG20B	16.977049025288537	18.32847603731669	16.713578991281853	16.803278273497362	18.30847890098769	18.20712409193329	16.686208834061283	16.0371960392098	17.110314493874714	18.408137534272367	20.776937069232744	19.134287551171504	19.34781343139573	18.164175531745432	16.89991988521508	17.96214068657019	16.42281351249071	16.99174722463792	17.396842930053445	17.83350767935762	18.67159678167995	17.219558363169277	18.69964163967281	18.895607798452456	17.463664230921143	18.02742517127212	17.37249430581576	18.36147533701346	18.597379538617	18.05409901104093	22.114091047980555	17.423468511103085	20.992240896517043	18.553592183967886	17.775810681095734	17.296418941346754	21.57830473159644	18.903822914122845	19.216552764271132	17.48781413418177	21.099908783491195	22.18822028587719	19.170755086108414	17.100038984870796	20.859166743638585	18.29067474814826	20.89963323988573	17.09032063894583	17.071059773879888	16.884773805019385	21.111966491323575	17.679230442051974	17.820860554371876	18.80164635205526	17.87975703914165	18.89342125271846	18.32785140229656	21.261036027315463	16.898705095576204	20.945150566097062	16.90319773497843	18.37778992683008	17.08009946625366	18.326784730304727	18.94946386893145	18.256990862722844	17.941056761275835	18.33989015188857	18.49033167908669	19.292994143609533	19.336409689400416	17.917953977729212	17.105703720660003	17.259924290083386	17.81972514146633	17.57973984315065	17.32367739104996	17.53696179650618	16.26946986697304	17.373128875337933	17.57306283663882	17.435030746879875	17.406676060534075	17.24446491438251	18.05159992293717	18.414286395891136	16.704141218126317	17.51185400241757	18.841271691182502	16.216882538992223	18.48979767080244	18.188757109986373	14.856898838809276	17.742518263434434	17.888315893539215	18.347184542879518	16.704803839910557	15.390499022892442	17.284691820605076	18.722358654592306	16.753977552495	17.73614477912746	18.378588885514787	18.774127522259214	18.75814236110178	18.28649194456191	19.26354335217833	18.45318409919348	17.975555601252378	18.04225154597356	18.094566442368063	17.64307856096622	18.096611580475447	17.72413727566412	17.953620135504785	15.462839277376805	17.908090667492147	15.81511198417966	18.45368505579419	15.940826134108107	17.385917203411662	17.85612222807857	18.56880139318517	18.72299991552864	17.95577126968546	16.222657878817262	17.619365413002356	17.56000444822333	17.20309029602805	16.17520035667903	15.510736369011578	17.032951640678224	17.8532174056602	18.541762333997337	15.787163070206116	18.23776325113498	16.9801214949059	18.46182760295413	16.972676325333186	17.45301107517044	17.74063344718495	17.624394860447445	17.687135321144385	17.33457525019284	17.580761049816626	16.54627114460891	17.69530807971425	17.26139398398864	18.16188293483097	17.047332767077922	17.77874236132403	17.442529403531143	18.944979104452223	17.06321344139884	18.03321431859015	17.794887898616587	17.593962470748764	17.164468681416633
ABRACL	24.08211078706516	24.920112442867527	22.991731276462037	24.42937614303404	24.528604967844203	25.07817358623508	24.813328954374803	24.69730567032254	25.2296955664252	25.20548682226301	26.157359071855776	26.181103865583985	24.63321375603888	23.00145736128796	23.169780094692435	24.295697931430688	24.731516314346287	24.32587254381717	25.367731331268303	24.947435278923788	24.42624190149113	24.726201082787416	23.85001728173965	24.3711087674722	24.89468318602214	25.045092451125925	24.755692733270305	24.873826330726857	25.083920618961677	25.21104672918781	24.93258602779172	24.95123300791705	25.17157944239808	25.189416275195352	25.24617613592517	25.24393700663513	26.333710635098694	25.119428393845663	24.874699243923427	24.73405659828152	24.98262096786233	24.324051153560283	24.850940709035072	24.28375701993052	24.43553701291775	25.093638651135063	25.00648604166295	25.0821567517143	24.84664370286794	25.81570810020425	25.596841625544435	25.76131867835993	25.29345757682357	25.784954593725114	25.511063092214037	25.594155524401376	24.14971993226529	23.99020501673193	23.63803391126225	24.09688200955602	23.90508518195303	23.51539248896784	23.676686016348377	22.103056332867578	25.233065633994897	25.63565300264537	24.76046582609331	25.715494730846466	26.096864711354996	25.485514796969117	25.194459324640324	25.28987697659112	24.275171919549823	24.825085395048824	24.422043397245154	24.70988992948744	25.04421221650551	24.984807175345907	25.55588385427777	25.14456297428779	24.533660378613995	24.96575037249348	25.12060882376741	24.41413758612748	23.95097004922911	24.64091957396629	24.427489141615293	24.499806212957523	24.65730885633991	24.27987014533997	24.630245392296462	24.09330433507643	25.43591526664609	24.45253987369112	24.432251795415343	24.624323154188517	24.486951186645506	24.94337289003075	24.222959670629937	25.0048645940112	24.31345338093984	24.31281429507024	24.560588532116792	24.72218274798284	24.03873943761967	24.31061477433059	24.660301997296735	23.96825642908926	23.961244484440677	24.296739463116328	24.825100354427715	24.678447274490185	24.57428452341044	24.680880766057125	23.88637242396159	25.256077866896835	24.54471397617019	24.40009782765721	24.68934863449482	24.87348842536864	24.26355478977924	24.786144769527983	24.28006665772408	24.00414114422993	24.30463541653572	25.19512044257377	24.58704511226528	24.253143610111398	24.593053906683597	24.883632530438295	23.75350143112939	24.16105845399643	25.37193868171441	24.438641601125703	25.400156907729496	25.00871068237468	25.32747377132289	24.41990054742754	24.586346974991898	24.65869311797178	24.570989139906544	24.72082305493422	24.05703458996032	24.615854531790596	24.59236126146946	24.327868792615984	24.752226386371973	24.47218001802547	24.221995361848062	23.973278945179864	25.360278181557916	24.9018640478742	24.36744407594852	24.96171125072907	24.79604810789246	24.77353774361429	24.371726207662167	24.366970206779584
POLR1H	16.977049025288537	18.32847603731669	16.713578991281853	23.77003973639948	23.880789087795204	22.94885288265717	16.686208834061283	23.81556855194236	23.537904132441984	23.70093361933049	23.73585922747344	22.645583065175945	19.34781343139573	18.164175531745432	23.900445749454395	24.162544246456168	23.11884152016994	16.99174722463792	22.229009543665907	17.83350767935762	23.4576852544543	17.219558363169277	22.91041103065043	18.895607798452456	22.680890459761414	18.02742517127212	17.37249430581576	22.7169456967338	24.329459580974312	18.05409901104093	16.65407708474006	23.027911187867748	18.78225787165868	18.553592183967886	22.450322431044032	17.296418941346754	22.70381974131274	18.903822914122845	19.216552764271132	17.48781413418177	24.269070831558395	23.27935994416126	23.331032886700417	25.592611492672635	23.655876100252485	23.309323888340927	23.53713046764797	22.93364091206019	17.071059773879888	16.884773805019385	17.206676598283543	17.679230442051974	24.38530223351513	24.295332487409805	24.591332855519223	18.89342125271846	24.190926032011724	24.20706515775216	22.91779831590541	23.848618258424544	23.60109756055277	23.121215183168804	17.08009946625366	18.326784730304727	18.94946386893145	22.943283002441277	17.941056761275835	18.33989015188857	22.53159789128743	19.292994143609533	19.336409689400416	24.045765401860272	23.789358949260656	24.21970920656505	23.73619210932342	23.98470870411485	24.268297065714	17.53696179650618	23.12775883898005	23.563474806465532	24.42710887542233	17.435030746879875	17.406676060534075	23.99187598529424	24.390618647744738	18.414286395891136	16.704141218126317	24.36540623353312	23.50882242770917	23.02111323739223	24.4620358722743	24.365833643218103	24.750506985075532	23.612588020535064	17.888315893539215	18.347184542879518	16.704803839910557	15.390499022892442	23.95473825301485	23.545851619653604	16.753977552495	17.73614477912746	24.27045631182352	18.774127522259214	22.799833729843307	18.28649194456191	23.66573273645356	24.43362391215209	23.40158968515237	24.61389631960416	22.923857540339355	24.384743030649854	24.65361788058387	22.96165560982937	24.13385131407861	15.462839277376805	24.266395558860022	23.58696746862231	23.49776024977583	24.38972056655077	24.3437712219175	24.124222987583263	24.38672719704403	24.00157361366992	24.289478951492857	23.458275049383477	23.836413210038245	17.56000444822333	23.65465032332426	23.265562349089198	23.79102947257348	24.33536366509693	24.165370201227493	23.48365443635463	22.63516092817184	18.23776325113498	16.9801214949059	24.17757896471566	24.28021509630312	24.22518656078937	24.19735515044524	23.06334834011555	17.687135321144385	23.820846037906872	23.88771878980301	23.646005961653948	23.500746723210217	24.87983328187699	24.291101638102518	24.03641584352276	22.88477177895105	23.68469586542699	24.00077236193261	23.40131439125569	18.03321431859015	24.01895206305797	23.512713835198248	24.39163168976136
CAMSAP3	16.977049025288537	18.32847603731669	16.713578991281853	22.16750901161379	22.9986517962481	23.64345983751354	23.219812943591705	22.69417625098441	23.807299220606566	23.39739489122852	18.183090183608872	22.98405922298876	22.383817474425808	22.276629928229763	16.89991988521508	23.481394587987623	22.793658994404502	23.338835447891725	23.138370788437424	23.728235090907617	18.67159678167995	17.219558363169277	22.60694684333235	18.895607798452456	23.59243046632384	23.24881809902829	23.01494206417177	24.007817304033797	23.62346732118849	18.05409901104093	21.31229748821813	23.09868163404742	22.700635052121683	22.9453564444107	24.15912324510689	23.30302854299779	23.579661173684848	23.745492635156324	23.962358041506405	24.34431443425109	22.199835728749434	24.29035328849926	23.607984785472507	22.573103229061207	23.218134228295707	22.706271439379037	22.626599203625872	23.822368590653543	23.826780884994676	23.819954497037813	23.65521673503687	23.36133085607037	23.91816432186811	23.36276951936517	23.28116344696722	22.8792917960302	22.99442275516349	22.464225298002	21.272692893508797	21.72955084706229	23.82579460326548	23.390748716560044	22.962878365763768	22.885813682714804	23.886157998203533	23.029381893740727	23.986646507919463	23.27106759966163	22.675742943178285	23.250539503783497	23.581208204230748	22.758536093563908	22.34258589012	22.59664938689883	23.546246415879715	22.84054547782169	23.58170592306551	23.624257135719773	23.34228569572156	22.944419497048056	23.59607320749604	23.37546631939753	22.798653291045856	22.750744913979208	22.884459306959112	22.941187295734604	22.167311132083206	23.025842847621234	22.309203266544085	22.731668712610283	23.440730647907777	23.817178284071424	23.11887790494563	23.418771015825147	23.094871195995875	24.23022715378614	23.28460213626294	22.7704775138206	23.00557319972789	23.014282770309272	22.79716950526741	22.54169620690645	22.583727788825296	23.45562249812461	22.74976554774046	23.69572102515276	23.47602327238808	23.210141052101005	23.81058636328591	23.58353085198945	22.503335629183667	22.41259163899472	22.74871946980683	22.666190477042612	22.274233967902557	22.44025769181278	22.388238311505244	23.284987284301653	22.907522255903537	23.175844480281533	22.77539719574366	22.656681026525536	22.9894129505101	22.883824603842136	21.892843330650184	22.50412881978096	23.165264602857025	23.40433181543867	23.15567520897777	23.00210834695932	23.01934514571823	23.208413106890045	23.20395861931452	23.417664093535382	22.711760679851476	23.654320558836115	22.056500910877	24.286033321686965	22.843349696344497	23.149037621493772	23.37273952364285	23.358898116322862	23.637441386754965	23.65112763129845	22.982758944517307	23.598606210317755	22.449307760096985	17.26139398398864	22.79749220666578	22.23721685785806	22.62346331559964	22.88326506230399	22.71446478714826	22.49791016990655	22.784393771976056	22.326725344026308	21.775010877526817	22.66480212936048
PHRF1	16.977049025288537	18.32847603731669	23.004731254795104	16.803278273497362	22.92275545966123	23.578576985928684	16.686208834061283	22.445478659213336	17.110314493874714	18.408137534272367	18.183090183608872	19.134287551171504	19.34781343139573	18.164175531745432	16.89991988521508	17.96214068657019	16.42281351249071	16.99174722463792	17.396842930053445	23.90250024517357	18.67159678167995	17.219558363169277	18.69964163967281	18.895607798452456	22.960932386454044	18.02742517127212	17.37249430581576	18.36147533701346	18.597379538617	18.05409901104093	23.41142076831589	17.423468511103085	18.78225787165868	18.553592183967886	17.775810681095734	17.296418941346754	18.33025817113942	18.903822914122845	19.216552764271132	17.48781413418177	17.337820208509257	17.695818654696513	19.170755086108414	17.100038984870796	17.663027301893877	18.29067474814826	16.427202006637437	17.09032063894583	17.071059773879888	16.884773805019385	17.206676598283543	23.35749723458021	17.820860554371876	18.80164635205526	17.87975703914165	18.89342125271846	18.32785140229656	22.84420193245756	16.898705095576204	18.12622379189737	16.90319773497843	18.37778992683008	17.08009946625366	18.326784730304727	18.94946386893145	18.256990862722844	17.941056761275835	18.33989015188857	18.49033167908669	19.292994143609533	19.336409689400416	23.03314501892486	22.965677734633665	17.259924290083386	17.81972514146633	17.57973984315065	22.75082137126041	17.53696179650618	23.205981804886747	17.373128875337933	23.317048110471998	17.435030746879875	22.929331056698334	23.969383118810235	24.37491760178534	24.337995447010048	23.32458556899955	24.063556211538582	18.841271691182502	24.108468062783103	23.841438369813808	23.322761398231293	23.244513407223707	23.738163275077	22.949528357467354	23.21247030746425	23.42622732453245	24.43049337339217	23.23559461822926	23.5352293190229	23.4553683140329	17.73614477912746	23.2330878972234	23.31168202930077	23.18522768296113	18.28649194456191	23.12228063357137	18.45318409919348	24.559577225865823	23.816081789745382	23.54310279285462	23.212422736553	22.416863449597766	24.22341768553317	17.953620135504785	22.96628577960308	23.70703666082642	15.81511198417966	18.45368505579419	23.29105384460449	23.719719870082447	17.85612222807857	24.01427143571498	18.72299991552864	23.544275282838427	23.066215166406216	17.619365413002356	17.56000444822333	17.20309029602805	22.26392668127957	23.35127297273464	17.032951640678224	23.45128242772469	18.541762333997337	23.31019329631501	23.954947713993096	23.70746746451251	18.46182760295413	23.534519862643798	17.45301107517044	23.026635663993417	22.77036988209873	17.687135321144385	17.33457525019284	17.580761049816626	16.54627114460891	17.69530807971425	17.26139398398864	18.16188293483097	17.047332767077922	17.77874236132403	17.442529403531143	18.944979104452223	17.06321344139884	23.42244661055739	17.794887898616587	17.593962470748764	17.164468681416633
POGK	16.977049025288537	18.32847603731669	16.713578991281853	16.803278273497362	18.30847890098769	18.20712409193329	21.1905946089578	16.0371960392098	17.110314493874714	18.408137534272367	18.183090183608872	19.134287551171504	19.34781343139573	21.184443443428396	16.89991988521508	17.96214068657019	16.42281351249071	16.99174722463792	17.396842930053445	17.83350767935762	18.67159678167995	17.219558363169277	18.69964163967281	18.895607798452456	17.463664230921143	18.02742517127212	21.640137972966823	18.36147533701346	18.597379538617	18.05409901104093	16.65407708474006	17.423468511103085	18.78225787165868	18.553592183967886	17.775810681095734	17.296418941346754	18.33025817113942	18.903822914122845	19.216552764271132	17.48781413418177	17.337820208509257	17.695818654696513	19.170755086108414	17.100038984870796	17.663027301893877	18.29067474814826	21.25938232211461	17.09032063894583	17.071059773879888	16.884773805019385	17.206676598283543	17.679230442051974	17.820860554371876	18.80164635205526	17.87975703914165	18.89342125271846	18.32785140229656	16.579374729499833	16.898705095576204	18.12622379189737	16.90319773497843	21.60094065605951	17.08009946625366	18.326784730304727	18.94946386893145	18.256990862722844	17.941056761275835	18.33989015188857	18.49033167908669	19.292994143609533	19.336409689400416	17.917953977729212	20.905279727384965	17.259924290083386	17.81972514146633	20.853756169604743	17.32367739104996	17.53696179650618	16.26946986697304	17.373128875337933	17.57306283663882	17.435030746879875	20.85863092631321	17.24446491438251	18.05159992293717	21.00351395502025	20.73656269581869	17.51185400241757	18.841271691182502	16.216882538992223	18.48979767080244	18.188757109986373	14.856898838809276	17.742518263434434	17.888315893539215	18.347184542879518	16.704803839910557	15.390499022892442	20.8797867176675	21.00529448377512	16.753977552495	17.73614477912746	18.378588885514787	18.774127522259214	18.75814236110178	18.28649194456191	19.26354335217833	18.45318409919348	17.975555601252378	18.04225154597356	18.094566442368063	21.56764073077853	18.096611580475447	17.72413727566412	20.779009886992807	15.462839277376805	17.908090667492147	15.81511198417966	21.403395185681998	20.69484265208433	17.385917203411662	20.3861578348681	18.56880139318517	18.72299991552864	17.95577126968546	16.222657878817262	17.619365413002356	17.56000444822333	17.20309029602805	16.17520035667903	15.510736369011578	17.032951640678224	17.8532174056602	18.541762333997337	15.787163070206116	18.23776325113498	16.9801214949059	18.46182760295413	16.972676325333186	20.17968899208483	17.74063344718495	17.624394860447445	21.1930005495917	20.869557990522715	21.10304762138256	16.54627114460891	17.69530807971425	21.672312026396995	18.16188293483097	17.047332767077922	17.77874236132403	21.420426252417386	18.944979104452223	17.06321344139884	18.03321431859015	17.794887898616587	17.593962470748764	20.69323150063356
VPS18	21.20324136931048	18.32847603731669	16.713578991281853	22.339632634555823	18.30847890098769	18.20712409193329	16.686208834061283	21.457843430690623	17.110314493874714	18.408137534272367	21.71207020659656	19.134287551171504	19.34781343139573	21.619333301363557	22.582522759374537	21.50585105474477	22.79914860404699	21.718726547820133	21.679216729346564	22.846317623910487	18.67159678167995	17.219558363169277	18.69964163967281	18.895607798452456	21.580553244414848	24.737962036737777	17.37249430581576	21.40115431335885	18.597379538617	22.05058698952982	21.922881329278315	21.99879643785122	22.264948634699405	18.553592183967886	22.434476955178297	21.688769222831084	18.33025817113942	21.17926956805979	19.216552764271132	17.48781413418177	22.848744237409857	21.82441686280906	22.269989890316516	22.427100892899293	21.620561518298047	22.92659978634505	22.523691081039736	21.90987449749891	17.071059773879888	21.77975262309728	22.058285462534577	17.679230442051974	23.09273723932573	22.30301335682843	23.38387527971724	22.327626472940462	18.32785140229656	24.28976529859084	22.04812219456936	24.107017853737023	16.90319773497843	22.85472839363741	17.08009946625366	18.326784730304727	18.94946386893145	18.256990862722844	22.524188317468752	21.82494204619585	22.84049964035483	22.25503128577173	19.336409689400416	21.58150529950377	22.40810531345	22.60852654204547	20.94989975898039	22.865865582193408	22.347595887100905	17.53696179650618	22.567708018924275	21.157078241399407	21.6278827987362	17.435030746879875	21.58084488727901	17.24446491438251	22.444668472024585	18.414286395891136	22.463083270626665	22.602985011135367	21.727851817695157	21.729364181048187	18.48979767080244	21.6918808276513	23.22727700966493	17.742518263434434	21.885923652777752	21.169108058699653	21.649447519635142	15.390499022892442	17.284691820605076	23.090700222032314	21.490624104795305	22.5769253233926	23.37294280224834	21.422657418941974	18.75814236110178	22.129992251730197	19.26354335217833	21.24528553585756	17.975555601252378	21.466238558759365	21.57462633993936	21.176225488239968	21.869398970139137	21.908853534502683	21.72123835330403	22.15669319404969	22.011501449876167	22.516157020078843	22.3942859301188	23.435673345353067	22.781891075218173	23.15307461489297	21.30296262759814	22.990653498941004	22.22677730026324	23.41481429315016	22.248217216822127	21.92762011200777	22.84458756361989	22.58788099292548	22.122523483055165	23.248179524715013	23.20844371256987	23.50102870362821	22.20080792364619	21.68425956209613	23.140242875976067	22.87085262923923	16.972676325333186	17.45301107517044	17.74063344718495	22.18291505462618	23.221677271978063	22.59280858677421	21.19221356168665	16.54627114460891	21.88662983563386	22.2021148410084	21.4725122586516	17.047332767077922	21.182879958435315	22.35864629388981	18.944979104452223	21.670150269741598	21.626603031447168	21.33806734458822	22.64531292793456	21.668110335777
RCC2	26.794589026299683	26.859721096954488	27.306997002713285	27.082122424256703	26.33181578031152	26.54147929926472	26.53480026921044	26.63609886274769	26.011115592627323	26.275645561967277	26.526946378041675	26.47357385303982	25.964374979650017	26.193378355829427	26.44475663618797	25.97901374316474	27.096656752106725	27.053179004703065	26.586761361252293	26.43082781112379	26.853352712506226	26.711632858331	26.871365177102334	26.771381335169867	26.666468321861363	26.786740902712783	26.90063812932732	26.893961817597614	26.02218453002796	26.119864661413843	26.423019847036063	26.351781464318037	26.2946028233773	26.1537059448124	26.17320395292922	26.36392736794173	26.700810262433937	26.709357298753	26.65250148457995	26.87253229983278	26.370492882124683	26.27764589397194	26.246931506680134	26.479965235221307	26.65781543677945	26.44947001206079	26.54073836906323	26.44242250766669	26.03624309026053	26.32984212725	26.18999690326728	25.995712288006235	25.77628583892693	25.95327126682552	25.90258855127329	26.000629611413416	26.338584947999447	26.23160109392823	26.410711053055017	26.537313036729888	26.46743047113794	26.238905917106106	26.3110472970115	26.76694895903601	26.70597244424649	26.76026682881305	26.82603441488758	26.51833267043467	26.065789441608157	25.899579249734195	25.705639485732704	25.839223372739145	26.69895037880784	26.50788152969258	26.56243053965185	26.64942117260201	26.067743755037515	26.49693917627925	26.3682965853341	26.351495774682636	26.63718610226941	26.70797846691868	26.5650190109292	26.453775071274823	26.551341845401694	26.515523190636888	26.61767923642285	26.38609992198506	26.34742958704645	26.379835029266825	26.656051389347837	26.56401595812411	26.440596736681524	26.37326592159957	26.61002557814849	27.207900501345595	27.39329863295694	27.38429210158765	27.31943100483573	26.33133504188448	26.4057381357985	26.624002204736176	26.600973003279908	26.893579565523986	26.929169470125604	26.91823218399293	27.102111310853708	26.901549256802586	26.696863851277563	26.670558019177108	26.87266764336825	27.228671769739886	27.148730349058308	26.900078112504527	27.142880728370933	26.55335605761652	26.68159938096517	26.665991414034817	27.02984229931967	27.020869499818502	27.03343374539332	27.17149037091473	26.173952271700557	26.38807890139272	26.16597234983788	26.404499083629226	26.370349421098357	26.595612802462902	26.44584062299177	26.49311223146783	26.903762798038816	27.211408895037525	27.26312709131983	27.14023769705536	26.750839391460573	26.65358793411246	26.919289864122888	26.77110895934309	27.006895687144112	27.074565685536555	27.20052020075196	26.958741198800663	26.320283959510892	26.68344914744284	26.389655318260907	26.55731489021861	26.430203474026005	26.749032089697568	26.874920305823327	26.69761855621389	26.51347536415493	26.531076446089465	26.401818722511976	26.386115790480307	26.543869489433845	26.552922713270128	26.607214934703663	26.602256758933034
RELCH	16.977049025288537	18.32847603731669	16.713578991281853	16.803278273497362	21.31302927067681	18.20712409193329	16.686208834061283	16.0371960392098	17.110314493874714	18.408137534272367	18.183090183608872	19.134287551171504	19.34781343139573	22.230999701739844	16.89991988521508	17.96214068657019	22.110707820378185	22.598925577109977	17.396842930053445	17.83350767935762	18.67159678167995	17.219558363169277	18.69964163967281	18.895607798452456	17.463664230921143	18.02742517127212	17.37249430581576	18.36147533701346	18.597379538617	18.05409901104093	16.65407708474006	17.423468511103085	18.78225787165868	18.553592183967886	17.775810681095734	17.296418941346754	18.33025817113942	18.903822914122845	19.216552764271132	17.48781413418177	17.337820208509257	17.695818654696513	19.170755086108414	17.100038984870796	17.663027301893877	18.29067474814826	16.427202006637437	17.09032063894583	17.071059773879888	16.884773805019385	17.206676598283543	17.679230442051974	17.820860554371876	18.80164635205526	17.87975703914165	18.89342125271846	18.32785140229656	16.579374729499833	16.898705095576204	18.12622379189737	16.90319773497843	18.37778992683008	17.08009946625366	18.326784730304727	18.94946386893145	18.256990862722844	17.941056761275835	18.33989015188857	18.49033167908669	19.292994143609533	19.336409689400416	17.917953977729212	17.105703720660003	17.259924290083386	17.81972514146633	21.24516779549755	17.32367739104996	17.53696179650618	16.26946986697304	17.373128875337933	17.57306283663882	17.435030746879875	17.406676060534075	17.24446491438251	21.374691481630244	21.355545498543822	16.704141218126317	17.51185400241757	18.841271691182502	21.664809109940258	18.48979767080244	18.188757109986373	14.856898838809276	17.742518263434434	17.888315893539215	18.347184542879518	16.704803839910557	15.390499022892442	17.284691820605076	21.08194954438974	16.753977552495	17.73614477912746	18.378588885514787	18.774127522259214	18.75814236110178	18.28649194456191	19.26354335217833	18.45318409919348	17.975555601252378	18.04225154597356	18.094566442368063	17.64307856096622	18.096611580475447	17.72413727566412	17.953620135504785	15.462839277376805	17.908090667492147	15.81511198417966	18.45368505579419	15.940826134108107	17.385917203411662	17.85612222807857	21.811758639541384	18.72299991552864	17.95577126968546	16.222657878817262	17.619365413002356	17.56000444822333	17.20309029602805	21.644023894317893	21.643884846911224	17.032951640678224	21.34404936929642	18.541762333997337	21.782431921772275	18.23776325113498	16.9801214949059	18.46182760295413	16.972676325333186	17.45301107517044	17.74063344718495	17.624394860447445	17.687135321144385	17.33457525019284	17.580761049816626	16.54627114460891	17.69530807971425	17.26139398398864	18.16188293483097	17.047332767077922	17.77874236132403	17.442529403531143	18.944979104452223	17.06321344139884	18.03321431859015	17.794887898616587	17.593962470748764	17.164468681416633
DIP2B	16.977049025288537	21.70365986698633	16.713578991281853	23.43940231810561	24.499594265840848	24.611767695865836	24.7498753622522	24.28760136991783	24.31350944974452	24.82454515377366	22.945610923792824	23.85164890827365	24.01026900897226	24.32513777214629	24.574264801309464	23.98916410599516	24.100051944754725	24.89004727182487	23.975336739999904	24.421875783662436	23.40662486385668	23.618946539473004	23.47422260042031	23.582858844661907	24.52537212208109	24.424401853599885	24.313405610286587	24.8968614922332	24.4289318797513	24.697192119461384	24.110242310318696	24.4916276857047	24.00968619262541	24.092964860470325	23.992701179923163	24.412314968815704	24.50802848926959	23.99911118974593	24.14312368709897	24.34053981264989	23.679056034497563	24.279700617555942	24.470750798396104	20.12597948607514	24.39316129393536	23.00399155219074	24.23531627792668	23.938377596492103	24.740922848188514	24.830677259943545	24.677997277303124	24.856223617297537	24.18654711177373	24.507272687404907	24.024075751056174	23.98577899400693	23.80407872160259	24.582008148224304	24.4203499556575	24.28444460430702	24.362865566215092	23.53733686747608	24.126535737467872	24.62641257332325	24.912641254077787	24.71328064842112	24.56789639479859	24.73436827103736	24.483661634492208	24.00100237659658	24.32676661674445	24.621690796765677	24.4303647821484	25.20995143771788	24.13898581760334	24.650832844585608	24.6092591724292	24.800286667578515	25.10760806453505	24.961689385067704	24.80962230308901	24.93971119901109	24.44673971474697	24.79139985086257	25.16196562971721	24.64756225652337	24.680751623786385	25.152950611814283	25.113489388931065	24.455263761445316	24.93391284566028	25.55754105421341	24.97282222805424	24.495619094668164	24.814347983884076	24.47934714699559	22.19735405876691	22.5831350298521	24.042753478428512	24.75351150940596	24.79670801196536	24.929060499716535	24.820586039304217	24.496765766244177	24.48046378943796	24.754779194288112	24.782300062852403	24.782699324663312	24.681943193495425	24.60751002317149	24.088322881267302	24.24602379625922	24.057486905154956	25.22706203388071	24.04904882322157	24.887427191039883	24.174860872509846	23.805897939491707	24.3993417953328	24.428854786602813	24.717109468685607	24.531657912169184	25.03529463529342	24.4644431296338	24.7620311992678	24.56540691683737	24.513048107253315	24.694720070492487	24.50674356014715	24.611236389591507	25.207248747740323	25.0737123975296	25.11772066879985	24.696502363545527	25.15637864949253	24.91305857531876	24.71311532795937	25.27120925684712	24.29446079795321	24.738408334622022	24.735904426969064	24.310516478594845	25.12064829319536	25.11499601191873	25.213092622229382	24.50225784097835	24.28471295410157	24.36444381000569	24.765298637721465	24.5904164144017	23.95660152964643	24.39243294576327	24.19815216929778	24.6080016817444	24.113843494416063	22.316225697662205	24.23600746594372	24.15706703474578
SLAIN2	22.559007079459416	23.20420625237685	23.91774927061047	23.538763267780705	23.773389188748688	23.83306108839855	23.731757791418417	24.349853914900013	23.498117042085717	23.43204153383008	22.91608923730749	23.35112879521402	22.679680270486696	22.921563480744304	22.6953423666358	22.81385011581615	23.96763927250872	24.00365691258773	23.130417872617656	23.795256495401304	23.30506156520464	23.26203873144333	23.245510996382787	23.15157188723656	24.002534325451855	23.9628691495426	24.074156413665527	24.072983917662786	23.78792106872069	23.733664115666468	23.752294031787347	24.177055509508083	23.490192994376606	23.77293719551806	23.79442050930907	23.894044579013254	24.353008731120973	24.302748364748723	24.05522966616973	24.265008231360987	23.67635644841822	23.995114268271177	23.978166888173952	24.039760179280066	23.55836119091536	23.93717318100063	23.89731483637404	24.258202418011788	24.65965368497421	24.447127827451183	24.38150848284689	24.40875396830407	23.33843962760712	23.83589463789164	23.321613688260324	23.93534909515379	23.684286443778547	23.13380607633236	23.325005323228325	23.29502049071765	24.24573195985944	23.972719243572413	23.86530654487736	24.015064989017677	24.52449186908872	23.909898825369293	24.41616223509295	24.063228445583384	24.511973414396696	24.128119357394453	24.23787119811637	23.92990155840536	23.962184645422013	23.982367494052163	24.148643196034502	23.7207101608874	24.05529300507423	23.919005756506287	24.61049835891682	23.94663811894424	24.69727889455872	24.13587355994351	24.45490202296208	24.33930001661258	24.37083390865527	24.482986087301217	24.123932952174645	24.17480312290097	23.51468575440679	24.398807857729	24.11843978238145	24.83828056529504	24.123925889269067	24.3313995277514	24.66530619515212	23.759102328095267	23.32485645271736	23.127524562988924	23.912842884424037	24.30676647283822	24.403808860122208	24.33645396384009	24.156386632015767	23.8411510621841	24.203849398487	23.825176520732704	24.44226275609708	23.92604871248801	24.04315177326948	24.411669064268203	23.98926093766157	23.654004822230217	23.503904254657904	23.774407261579764	23.54197835067181	24.346855049843867	23.8250561882687	24.15796738737836	23.97781091075202	23.76548319992989	23.55463098667571	24.14624479292492	24.79752177731728	24.236103111291584	24.11544387602815	24.2377082603892	24.010872588974948	24.045830817703933	24.32020041489228	24.0979637109851	24.7022447799726	24.840946968480434	24.481963524953827	24.285744791673665	24.26089837348252	24.52125923123602	24.48918747974353	24.63494154531116	24.20891889161897	24.075432989739294	24.26935244901226	23.981333496138124	24.684079097627663	24.374147862324453	24.070180926058484	24.01295761040836	23.85892485551141	24.01344484065418	24.05447200863873	24.054624629983408	23.98913378363102	24.176117455614204	23.76179565058772	23.87991628821465	23.753343924484504	23.7833593343151	23.490823616314845	24.103295284858184
USP36	16.977049025288537	22.72493293223931	22.830061958270534	22.76866715579447	22.85481678809253	22.801201718670523	22.83339668215279	22.70876646952517	23.133079290983503	23.021196212316163	22.55368971747668	19.134287551171504	23.357366945725552	23.368594728484705	23.01700624447094	23.374175604605988	22.495390953395365	22.87696602799634	22.699785251955564	23.090533709163232	22.764559927384354	22.923443910297514	22.87925385431512	22.699300224933	22.651270876600712	21.57471340403576	22.350690859537124	22.538729347928943	22.865982241868373	23.596443662984804	22.641312986642763	22.836869891054924	22.366053174796505	22.781939110239342	23.053745250699507	21.911151439680705	22.78524121910231	22.80963339088222	22.58023655411163	23.092864651854832	22.88911402002737	23.859152010451925	23.432904402932312	22.73001244847977	22.402662082836063	22.062188284159213	22.01786231094364	22.773697402325144	23.32541665680532	23.72583077213078	23.253498780483227	23.547242588888626	22.635375074545085	23.181681834323268	22.526993317676432	21.79388776168127	23.02996012901892	22.815236648739752	22.220727450932717	22.38422644566277	23.85508620126555	23.5143676251508	17.08009946625366	22.98929833776208	23.713174280363045	18.256990862722844	22.983798145610432	22.17770726335181	22.24741733151023	19.292994143609533	23.41069794760056	21.926005988354728	22.808381807427534	22.92400856563024	23.070819681017877	22.913867250419404	22.34529079736147	21.41289953105177	21.869692786929587	17.373128875337933	23.081108815733312	23.10146177977271	22.66205494041412	22.88922912582209	23.41560220416785	22.90789407527632	22.813882133778435	22.860679125611068	22.712029755210285	22.621907614599348	23.049313502874856	23.213171581353546	23.26160948472796	22.45283731818857	23.193015204892525	23.414108840149137	22.76488741346016	22.426757971257405	22.84237917709497	22.428858270955303	22.66868305426228	22.98853441314301	22.758348123443856	21.8883499171205	18.75814236110178	22.83660105976502	22.39292502505666	22.60617687820181	22.231038242084544	22.978451152025578	18.094566442368063	22.681527589130024	22.508936861674297	21.985849232051955	23.12810331658716	22.408330789312647	22.27041087127194	23.04839946915216	22.785966913558813	22.973467443513105	23.080382464457127	22.43751635699668	22.73739869318217	22.336972985236027	22.36571345226335	22.04697975408344	22.10833804204616	21.95829372045518	22.43995741595939	22.05830444732169	23.24275328853313	23.2847750675456	21.1690511492957	22.026778857385217	22.003270254295742	22.828808753763862	22.15284436436089	22.772216791024658	23.64222797399488	22.718851992452212	23.19259880182573	22.79026063641569	23.20204182778456	22.78182707275049	23.104048435676575	22.938496437287757	22.95736374600335	22.390101591596675	22.49842407925697	22.371332426991067	22.952807851482724	23.07386991426979	23.50391838096852	21.395706225191656	22.338665962572858	22.357773438137023	21.93049361972676	17.164468681416633
BCCIP	16.977049025288537	21.19394221423296	16.713578991281853	16.803278273497362	21.78112483752829	18.20712409193329	16.686208834061283	22.64080993410553	22.093594091057675	21.66206658378504	23.727583058870817	22.872014611065204	19.34781343139573	22.08507112270448	21.705362359267863	17.96214068657019	16.42281351249071	16.99174722463792	17.396842930053445	17.83350767935762	18.67159678167995	21.58229729726984	18.69964163967281	22.31085194543442	17.463664230921143	18.02742517127212	17.37249430581576	18.36147533701346	18.597379538617	18.05409901104093	16.65407708474006	17.423468511103085	18.78225787165868	20.628094958008717	17.775810681095734	17.296418941346754	22.04293021181866	18.903822914122845	19.216552764271132	21.254554121289456	17.337820208509257	21.45838813154456	22.522422940219336	22.20648414833279	23.152446997495296	23.7616507286039	21.55897320163507	20.642116275731784	21.83089606165017	22.786172058360386	17.206676598283543	21.990832130994647	17.820860554371876	18.80164635205526	21.482101909237297	23.242230385369886	21.32530931438773	22.380970541526995	24.777729059821056	23.16362005861353	16.90319773497843	22.44736327095983	21.833810275454717	18.326784730304727	18.94946386893145	24.7984150983868	17.941056761275835	18.33989015188857	24.705719478152915	22.211783937540854	19.336409689400416	24.711773796490757	23.009464573268318	22.26077124587354	17.81972514146633	21.18838260099484	24.82622922605708	21.20105914170492	16.26946986697304	21.71541036433147	17.57306283663882	17.435030746879875	17.406676060534075	20.97443474526962	18.05159992293717	18.414286395891136	20.798858395977494	17.51185400241757	23.35476721189091	21.738094114465525	21.34449324981397	18.188757109986373	22.0117094350964	21.23225204067959	17.888315893539215	18.347184542879518	16.704803839910557	21.46675453684193	17.284691820605076	21.546882091620148	16.753977552495	17.73614477912746	21.53915370283467	18.774127522259214	18.75814236110178	18.28649194456191	19.26354335217833	18.45318409919348	17.975555601252378	18.04225154597356	18.094566442368063	21.229124355259007	20.81256497880572	17.72413727566412	17.953620135504785	15.462839277376805	23.305857466732547	21.816301983469533	18.45368505579419	24.31055310223617	17.385917203411662	17.85612222807857	18.56880139318517	18.72299991552864	17.95577126968546	16.222657878817262	17.619365413002356	17.56000444822333	17.20309029602805	21.173159712613263	15.510736369011578	17.032951640678224	24.244113880565013	18.541762333997337	15.787163070206116	18.23776325113498	16.9801214949059	18.46182760295413	16.972676325333186	17.45301107517044	17.74063344718495	17.624394860447445	17.687135321144385	17.33457525019284	17.580761049816626	16.54627114460891	23.098718638189325	22.10038233455003	18.16188293483097	17.047332767077922	23.11856830345131	17.442529403531143	18.944979104452223	23.409693640128257	21.425689692856658	21.92772948801139	24.605782585978147	17.164468681416633
UNKNOWN_Q9P287-2	16.977049025288537	18.32847603731669	16.713578991281853	21.45763155934891	18.30847890098769	18.20712409193329	16.686208834061283	23.045608987848016	17.110314493874714	18.408137534272367	18.183090183608872	19.134287551171504	19.34781343139573	18.164175531745432	16.89991988521508	17.96214068657019	20.77184954787309	16.99174722463792	17.396842930053445	17.83350767935762	18.67159678167995	17.219558363169277	18.69964163967281	18.895607798452456	17.463664230921143	18.02742517127212	17.37249430581576	18.36147533701346	18.597379538617	18.05409901104093	16.65407708474006	22.528881891078477	18.78225787165868	18.553592183967886	17.775810681095734	17.296418941346754	23.38716899793455	23.744961946196177	19.216552764271132	17.48781413418177	23.31120824267045	17.695818654696513	19.170755086108414	17.100038984870796	17.663027301893877	18.29067474814826	23.277489317166506	17.09032063894583	17.071059773879888	16.884773805019385	17.206676598283543	17.679230442051974	17.820860554371876	18.80164635205526	20.76048032556152	22.328078681190185	18.32785140229656	16.579374729499833	16.898705095576204	21.382911537177154	16.90319773497843	18.37778992683008	17.08009946625366	18.326784730304727	18.94946386893145	18.256990862722844	23.235970253029425	18.33989015188857	23.433062791074317	19.292994143609533	19.336409689400416	17.917953977729212	17.105703720660003	21.780167283541008	22.36206129241692	17.57973984315065	17.32367739104996	17.53696179650618	16.26946986697304	17.373128875337933	17.57306283663882	17.435030746879875	17.406676060534075	17.24446491438251	18.05159992293717	23.51650523621244	16.704141218126317	21.81666669781236	22.51080077700145	22.633463581973963	18.48979767080244	22.412685489809185	22.084289401054612	17.742518263434434	17.888315893539215	22.157769828398315	16.704803839910557	15.390499022892442	22.39091130605021	18.722358654592306	16.753977552495	17.73614477912746	18.378588885514787	18.774127522259214	18.75814236110178	18.28649194456191	19.26354335217833	22.307547101187144	17.975555601252378	18.04225154597356	21.97262288629637	17.64307856096622	18.096611580475447	17.72413727566412	21.923097410499587	15.462839277376805	22.473203163195947	15.81511198417966	22.633452640452298	15.940826134108107	17.385917203411662	22.575576174253957	18.56880139318517	22.13779945083291	22.390966116366624	16.222657878817262	17.619365413002356	23.02983977026064	17.20309029602805	22.01147242704585	21.801954868790983	17.032951640678224	17.8532174056602	22.45360269480756	22.32331739058434	18.23776325113498	16.9801214949059	18.46182760295413	23.17733297995599	24.04220373079831	23.1602256196394	23.32276484640393	17.687135321144385	17.33457525019284	17.580761049816626	16.54627114460891	17.69530807971425	17.26139398398864	18.16188293483097	22.121713410210155	23.200769036958167	23.83115912358579	18.944979104452223	21.758028610346056	22.24459302465588	22.53035050301505	21.97090078626255	21.767441748384503
STK26	25.781162290669634	26.02971619490348	25.756480347703526	26.138127483582736	25.94254449830616	26.116731342983687	25.619087433931	25.63507494239373	25.807214539253533	25.905608025945025	25.84756430960848	26.07261831503746	25.318715517947705	25.6726616962992	25.37799346249492	25.890147231109182	26.1421953662797	25.869604675491917	25.90722109370816	26.052069411627325	25.714330784580007	25.26192391746524	25.418918363187498	25.471146156326117	25.851895353900275	26.37383177410057	26.21593037479369	26.063456741516728	26.30895586950713	26.484282069131435	25.916603287221537	26.28102529734144	26.240359517427816	26.19708121206674	26.00779153081454	26.213135331651813	26.164036832602932	26.56361471525649	26.34421556205591	26.18065459519511	25.56524340312375	26.09494956935485	26.043805787926	25.808340183728077	25.79378948718345	25.78322471940468	25.45808644665187	25.969380535899912	26.099675313954837	26.051995120817967	26.09566711418986	26.3525957351333	25.602120792267943	25.41829604611128	25.61004607231492	25.656735443215915	24.747913541306	25.341726962678862	25.017263514822368	25.02355559791223	25.087263024569765	25.65025473304097	25.73097329266429	25.506563505072396	26.46637458712558	26.461809828160284	25.993678551331246	26.476989314613576	26.59619082254084	25.979594514734856	26.057770652671945	26.40588790400418	25.616927288103668	25.38041266175761	25.333418029710405	25.92021388526529	26.311562258338903	25.98271911268684	26.291923564780355	26.306967967232445	25.67551613768929	25.92351624997472	26.023097210558973	25.568624205599527	25.94980497940988	26.10130410908624	25.825021664887217	26.025957762197013	26.352776208511926	26.32279755699944	26.14749886183749	25.581041483431704	25.959933582102124	25.55717121136031	25.843778268136862	25.665803760521893	25.693397538713608	25.899479082942623	25.94055245660535	26.696273225156265	25.739163806418382	25.80421133240913	26.549251985455182	25.82513178793845	26.043397031772752	25.928822909624188	26.00424371553652	25.96827493265212	25.2760872712258	25.65310247549985	25.751313947596763	25.720872516865512	25.7741221731726	25.780158915743275	26.056146968122736	25.7793152870643	25.75950484193095	25.65893275629732	25.869617322789097	25.920777445604735	25.835733015646177	25.923513444337758	26.06491890064205	25.96122529260871	25.748085296867394	26.46499891595963	25.979456370867176	25.946963497097617	26.28820683991592	26.012511532975044	25.040360792186934	25.224171665386805	25.68736070643888	25.20136927905461	25.989573926721548	26.118379089614347	26.41465530780152	26.17381785200265	25.978802844846644	25.869650172561247	25.41650830939344	25.84778038041604	25.812341932962333	25.93137666088642	26.079629504588706	26.108737546886463	25.989319911529545	25.5635713000824	25.47686334362441	25.181623798758203	25.711836102434123	25.530703190503523	25.89789246222201	25.589883932724927	25.5297309760687	25.78552926362249	25.881586705643656	25.41346571349797
PTGFRN	24.201310529562733	24.202722915940267	23.6991495118698	25.450036916411413	24.64521164468445	24.1974136144306	23.893567162050854	25.23168564633462	24.423899706783512	24.281549028082573	26.465290015663893	23.856031933753183	24.25238743385457	24.64842581411421	25.08711724100765	24.247606447683584	24.429758792714807	24.092207943281437	24.358739376814583	24.06725567546095	23.72369880446253	24.10480873100369	24.062991774396355	23.779193229938336	24.77261441943508	24.382068326093364	25.19155162016549	24.80780186604853	23.756723716834173	23.669723471184064	26.03060775612243	23.3138378255072	23.293170664813086	23.61928481584834	23.224567475941747	23.64480083730173	24.463349221048567	24.123780418385373	24.53202951704181	24.52083649816464	24.017142270838463	23.593993500152763	23.712357918311685	24.497375731705347	24.006512117728317	23.747716922775524	26.978413577798182	23.366305561304586	23.606578153789176	23.73044391098472	23.94323091380805	24.15399256239007	24.228673701134635	23.7969221008575	24.328910692724257	24.424622123363434	24.260196811273914	23.97452840630244	23.80527573093625	23.8439640240762	24.99237741232776	23.90329755068271	24.52767751580793	24.602186918099672	24.74471281522993	24.93401257637478	24.46803958162611	24.670952185623037	23.126116437335323	24.22783574930176	23.508535584987538	23.97052229414482	23.715702175726157	23.734457809156854	23.799547727249102	23.750461684703616	24.48912106186624	24.403844346359865	24.486108648599863	24.2661206791874	24.850852001466254	24.627978729110318	25.23776297933805	23.28826254695401	23.329806640395216	23.822951715829134	23.828486853897505	21.937558100354057	22.674946214713778	23.62308632147665	24.407531205253758	23.949128758911144	23.639416245716934	24.38519051163416	23.893472988449016	24.43931372776283	24.22458638344436	23.96110767672996	24.859637857853468	24.164123628863635	24.20313995928647	24.021053958541657	23.45022582808152	24.701060573408142	24.430883102429213	24.202389336414026	23.798109879063865	24.10365909716981	24.32060043315596	24.752632803052897	24.18611502071788	24.276463072122592	24.04207777030051	24.44824472913973	24.539726570471256	23.81469509281168	23.71197303000869	23.867253351841697	24.27592773974936	23.792213046606	24.33368852743762	24.193189947442157	24.606790128634024	24.10669494977689	23.54378048902722	23.21995973881091	25.78448347255773	25.97652859312041	25.347976421731985	25.570947280035405	25.51180898074392	24.84080837662267	25.17384019184601	25.227835000836897	24.32782205948048	24.898573493069744	24.790794280394326	24.85607531106352	23.45718988167411	23.786049970943303	23.835385221198564	23.91810928508623	24.01137761929133	21.551069225070616	24.06849104484025	24.35024456264132	23.995333460602303	23.75352671031568	24.176182603546373	24.17599480491608	26.19978801700793	25.89141661718851	24.32932819415894	23.1273183546843	23.93200367848336	23.966819020398905	24.05811183524571	23.244013841833517
CTTNBP2NL	23.193692176550076	23.548156746937703	23.072709024266334	23.125016284619875	23.55014007451601	23.30461551335833	23.53705640724259	23.14199956620523	23.865836367572992	23.988862802980137	23.89951739572816	23.696703904158078	23.90907795751953	23.95621264378695	23.594321786932586	23.70720912770321	22.955867964084845	23.04602428562112	23.231390965918614	23.057726418628928	23.07316567117975	23.167831842027383	22.80400838668576	22.65133662108331	23.493215673428782	22.76932266885867	22.98591074405999	22.77303644788785	23.535829479069868	23.564180476597937	23.64380428005243	23.560400981938304	23.66520146985574	23.822857545526944	23.60229065951873	23.4390380618471	22.32640766007041	22.834853080475774	23.33904951877805	23.372676987446308	22.46068694222489	22.495818250853635	22.60140228450706	21.70458267157077	22.92835442075029	23.095180109770023	23.079817418382586	23.705486317850745	23.437181693179383	23.49232389667819	23.67906347699124	23.06908547433645	23.291628792299427	23.55162181323341	23.23952258450276	23.5325111122172	23.583941860297653	23.126123482018617	22.85122137595723	22.67464783523406	23.278108197110885	22.010442653782537	22.896129867229696	23.92953874126804	23.660704831334847	23.457883656659696	23.77701326306637	23.521539984896265	23.84708466550242	23.981483461560856	24.26358836822474	24.320250625634635	23.666079113102185	23.370011340419893	23.730738720533136	23.47395040843499	23.39091593122992	23.950293268061102	23.399578320942968	23.38713831591643	23.76230750587444	23.682348582272933	23.517089438480795	23.6103742025059	23.171271641490247	23.54627833856808	23.54189524116134	23.65642707115544	22.789985553863517	23.813507363386154	24.140539067146342	24.058696470218443	23.19084735190715	24.016507251800096	23.850568487231047	23.181738354989367	22.07788689027899	22.70790506925667	22.935886538364706	24.037098301873957	23.955647688205648	23.9339249645036	23.33340164134856	23.787061979485564	23.910049212235474	23.13320036927744	23.85687422380557	24.038603462231503	24.07288682660592	24.245893390632723	23.45731394955642	22.891210994628853	18.096611580475447	22.923511396847903	22.375537938578088	24.62458301998113	23.87314854469206	24.082897457794708	23.51520719256497	23.851723071002148	23.42681790144673	23.36067423693573	25.11113517225677	24.78866895509372	24.777580596144784	23.666617296057197	23.65338073549785	23.966724385217617	23.90197982845218	23.77938305555693	23.678247353390407	20.91383196979983	23.052947550996127	23.49799681416601	23.8379551467586	24.209313642249175	23.95698706387182	24.24586445544969	23.923305446342983	23.575610363365875	23.17452607680901	23.577571789886598	24.08560241101262	23.6725586098537	23.563625182493148	23.79209774223441	23.390040438635157	23.911177895979417	23.36384216526091	23.77431700447824	23.305498740036093	23.692102784142783	23.566023937998278	23.28065205372779	23.27973732242937	23.213011394258096	22.89773524946788	22.26910431655727
CFAP97	21.11564844029092	18.32847603731669	16.713578991281853	21.571535336680387	18.30847890098769	18.20712409193329	22.36861433660125	22.10637809989606	17.110314493874714	21.164793109013768	21.40735477217888	19.134287551171504	19.34781343139573	18.164175531745432	20.53659438334341	17.96214068657019	16.42281351249071	19.700483633511805	17.396842930053445	17.83350767935762	18.67159678167995	17.219558363169277	22.15325771375641	18.895607798452456	21.867915370717512	18.02742517127212	17.37249430581576	22.663512858590646	22.24160060170537	18.05409901104093	22.43375213538593	21.579652433501924	22.33298225573733	22.366296102534147	22.900082182205587	22.30880324275956	18.33025817113942	18.903822914122845	23.04932039626336	22.944925640634366	17.337820208509257	21.49366619095184	19.170755086108414	17.100038984870796	17.663027301893877	18.29067474814826	21.968144180147583	17.09032063894583	22.790213076620734	22.42817560113488	21.43380435291568	21.496525100546982	17.820860554371876	18.80164635205526	17.87975703914165	18.89342125271846	18.32785140229656	16.579374729499833	16.898705095576204	18.12622379189737	16.90319773497843	18.37778992683008	17.08009946625366	18.326784730304727	22.859154732342656	22.84775930085489	17.941056761275835	22.52950735057461	18.49033167908669	19.292994143609533	21.36771009158022	17.917953977729212	21.555556132633463	21.62131459954585	17.81972514146633	21.54724475141036	20.61545831121173	21.93700699884731	22.410377937949804	21.49089529329649	21.265165544317764	22.54936713099647	17.406676060534075	21.82323259710249	22.63827497494551	22.803600183523745	22.621999394313185	22.91467822285637	21.947454341625622	22.262186431511854	22.3632605902534	22.06453912144375	14.856898838809276	17.742518263434434	21.86546909720108	18.347184542879518	21.35844858873905	15.390499022892442	21.70476270369688	21.81473847350337	23.349120440182293	21.92731842515161	21.74222317448008	21.67499567516227	21.75500358053852	21.867253083695864	21.80883544030691	22.34300547946993	22.221963546629222	22.051704020515608	22.213842212768185	21.54098179097811	21.692539184651324	21.792938283566155	21.305593426039664	21.069995408882743	21.39874871652872	20.620232125608545	22.313964709111115	21.56453583858035	20.927441064861046	22.03662646099409	24.312763301360626	22.562988201639016	23.152912178077827	22.92367807492487	23.049408054271403	22.44512126446024	22.540682060496348	23.16894290638896	21.89281081747617	21.70639966985549	22.222703023822437	21.978646332787875	22.71949331321001	18.23776325113498	22.21207319259428	22.468286322246254	21.7521320245771	21.01548101042463	21.083118618396995	17.624394860447445	23.28981522968308	22.103509730837388	17.580761049816626	22.010742714967936	17.69530807971425	21.70827815112708	21.706899998810115	21.88512474449594	17.77874236132403	23.021417675605463	21.956546739403738	21.520772645703367	18.03321431859015	17.794887898616587	20.64597730512378	21.89965226966778
CHD7	16.977049025288537	23.429217658064523	23.15569631642672	23.04129958260243	23.6182740152628	23.58720729107213	22.94286872223972	23.227293317180365	23.143815456565903	22.64179766215604	23.080039908332022	19.134287551171504	23.098363184573277	22.180725883364957	21.95059060142159	22.77558293850671	22.212304924617843	22.278562377299966	23.308908112115397	22.95680522910468	23.66223746921965	23.613407666336297	23.7976297732484	23.36658546090874	23.20638265158398	22.3469960617107	23.23107359367513	23.539691648720847	23.901940015881465	23.538147669650183	23.31728445033592	23.19831557691958	22.934146232528697	23.23393486780733	23.169975420847	23.17838399485534	23.2397702879546	22.952570957348467	23.618053620796847	23.34173456447825	23.399175230947492	23.27511370966659	23.542999839849656	23.65552726986272	23.08330317809469	23.15191176855414	23.02495306565911	17.09032063894583	24.01155079814749	23.13393133855672	22.97520341932901	22.696966884380217	23.035838374589822	23.314126453227864	22.946931458013207	22.729193084927	23.797816187292018	23.617710509832488	23.690254387782197	23.548137271872783	24.072680972431076	23.39335258017131	22.948766653888345	23.941749647276843	23.470464303128164	23.052199052777837	23.07574879453932	23.405893648463227	22.63320977017916	22.930506079398327	22.96045663365136	23.170302614117595	22.218391471106752	22.692963883206374	22.411925437933995	22.76458898212247	23.029091692798637	22.845934991731568	22.597084354900822	22.75760170545194	23.08949673208622	22.497774884942054	22.777091247001724	23.48071256609653	22.470880743903564	23.73685264630885	22.934556367346342	22.9275297240486	22.65938152895565	23.06644233073689	22.62064939905652	23.20045023619499	22.376391564463898	22.90890586593577	22.57486508573553	23.218016077416024	22.1887659685129	23.014096628642093	22.583112697769696	22.54413252905568	22.9043355975094	23.51181309273657	22.52302511916031	23.36685661184778	22.967474156428207	22.750826487456788	22.352966070315755	22.45651418360519	22.75312017113265	23.00998451140522	22.737065573695453	22.62654437800336	22.20221316062891	22.091647736356634	22.191814776394324	23.402322921086416	23.63282068076839	23.49241178701042	22.297234301128764	22.385748120021383	21.557725518952225	22.041038954181783	23.10841676540069	21.670278173321933	22.6445940330352	22.63364627344296	21.955132922825037	21.201085049314607	22.96903777253016	21.64904529221719	22.577728636022677	22.730557624671047	22.986727242494847	22.511558433802985	22.773572330733565	22.94512785731101	22.29036293193317	22.20893206999307	22.12975632381041	23.30261307379439	23.33932077621928	23.064746385204312	21.858120485844186	23.06835255350858	22.40078015872149	22.921048665555528	23.48891061308884	22.689437041835397	23.2731971486749	23.516535649054077	23.286920068757148	23.83446944748697	24.05277314887515	23.93165236589203	23.34384362466856	23.004899547905467	22.619813011422647	22.63152049102825
RRBP1	25.769019886692494	25.753148182355407	26.10286715943845	25.749334658028648	25.67846881571876	25.699532084896653	25.661571152201617	25.40526200688728	26.68948615193709	26.505766202283173	26.45408825905806	26.5331095006498	26.819239948231463	26.96176882363656	26.85826222838053	26.826127186715414	25.654188380399997	25.52565516827497	25.509993442751902	25.61999871518904	25.25808397645012	25.552630411275352	25.272566014311405	25.226326656667656	25.701128068419656	25.636042287169875	25.852812928463504	25.779597278658585	25.91549550900861	25.886732084847903	25.828594299406944	25.74447479450685	25.987024116141598	25.722304083695526	25.90753368882572	25.84278883646195	25.923190967544564	25.823977012993552	25.576731944182598	25.835075232243103	24.95118786577733	24.839156411988636	24.951221661868317	24.719305369612613	25.960670884893457	25.80491826129633	25.6059143857545	25.921990128283884	25.613855918544765	25.456650601569688	25.36901008039979	25.413639589081708	25.54384180808429	25.49934295587381	25.56190055598721	25.478998121935227	26.13262096489749	26.325461908316075	26.15882572756852	26.07177387003456	25.955835332891223	26.34363431835923	26.070264319618	25.850359325007037	25.76949069942081	25.925082314832757	25.76989104999502	26.172536981390984	26.449299959458592	26.355789082553727	26.115399837837863	26.38098402807145	25.858578490995946	26.12928939665669	25.77577991094094	26.036479901058453	26.09316221502533	25.5190510927852	26.07080618344298	25.79567748070904	25.61016884186274	25.68589018155674	25.724280803275853	25.635087276234525	25.612309123493755	25.61814537883276	25.50332528304052	25.49953728307437	25.84530118058333	25.81380695262938	25.42688083001825	25.662806593705003	25.992084642021297	25.65485388726999	25.662701076887867	25.12223858111624	24.96446926361282	24.99253002589961	24.948165345320064	26.07180493443096	25.84930171917928	25.740796516786865	26.05692901943878	25.83776919014757	25.833529986418583	25.766551923823744	25.90378029693788	25.684212434788144	25.457913233107057	25.468457973094864	25.3735118436904	24.59327190763501	24.529010405646137	24.63835971480299	24.358499215133985	25.91032238266968	25.827156110003795	25.83614182932636	25.67422903000999	25.88946219588456	25.722854262301865	25.69870070371269	26.6454276534882	26.271877957014144	26.45507701814376	26.52422584125628	26.37635799138496	26.233012529487773	26.58466183797882	26.464804072107672	25.93626092701556	26.025200607744164	26.073210393508365	25.74157077312131	25.68639329547355	25.80411837341087	25.83618703874737	25.873110244015155	25.74050360177513	25.750426061212583	25.7410459725767	25.752317434819386	26.08378758484289	25.90118425840368	26.10191821005383	25.935088234309724	25.7545345611283	26.10353155297888	25.57329828551512	25.72495853778053	25.73913181922371	25.753721204582558	25.84658262309344	26.004718464214903	25.71538163923693	25.669145607013192	25.8694215960981	25.729147020510805
ANKIB1	16.977049025288537	18.32847603731669	16.713578991281853	16.803278273497362	18.30847890098769	18.20712409193329	16.686208834061283	16.0371960392098	17.110314493874714	18.408137534272367	18.183090183608872	19.134287551171504	19.34781343139573	18.164175531745432	16.89991988521508	17.96214068657019	16.42281351249071	21.95748122570374	17.396842930053445	17.83350767935762	18.67159678167995	17.219558363169277	18.69964163967281	18.895607798452456	17.463664230921143	18.02742517127212	17.37249430581576	18.36147533701346	18.597379538617	18.05409901104093	16.65407708474006	17.423468511103085	18.78225787165868	18.553592183967886	17.775810681095734	17.296418941346754	18.33025817113942	18.903822914122845	19.216552764271132	17.48781413418177	17.337820208509257	17.695818654696513	19.170755086108414	17.100038984870796	17.663027301893877	18.29067474814826	16.427202006637437	17.09032063894583	17.071059773879888	16.884773805019385	17.206676598283543	17.679230442051974	17.820860554371876	18.80164635205526	17.87975703914165	18.89342125271846	18.32785140229656	16.579374729499833	16.898705095576204	18.12622379189737	16.90319773497843	18.37778992683008	17.08009946625366	18.326784730304727	18.94946386893145	18.256990862722844	17.941056761275835	21.956287910117933	18.49033167908669	19.292994143609533	19.336409689400416	17.917953977729212	17.105703720660003	17.259924290083386	17.81972514146633	17.57973984315065	17.32367739104996	17.53696179650618	16.26946986697304	21.59301195220568	22.250199196661672	22.41585961739497	17.406676060534075	21.84038629977549	18.05159992293717	18.414286395891136	16.704141218126317	17.51185400241757	21.929627846811883	16.216882538992223	18.48979767080244	18.188757109986373	14.856898838809276	17.742518263434434	17.888315893539215	18.347184542879518	16.704803839910557	15.390499022892442	17.284691820605076	22.103027095024164	16.753977552495	17.73614477912746	18.378588885514787	18.774127522259214	18.75814236110178	18.28649194456191	19.26354335217833	18.45318409919348	17.975555601252378	18.04225154597356	18.094566442368063	21.808051214184488	18.096611580475447	17.72413727566412	17.953620135504785	15.462839277376805	17.908090667492147	15.81511198417966	18.45368505579419	15.940826134108107	17.385917203411662	17.85612222807857	22.80363677162919	22.427746728590492	22.816658192114964	21.891637173533937	17.619365413002356	23.2325233052647	22.326637797097916	16.17520035667903	22.80079223440816	22.26631816283804	17.8532174056602	22.454268482368818	22.239203302383203	18.23776325113498	16.9801214949059	18.46182760295413	16.972676325333186	17.45301107517044	17.74063344718495	17.624394860447445	21.796314676626203	17.33457525019284	17.580761049816626	16.54627114460891	17.69530807971425	17.26139398398864	22.130461665065887	17.047332767077922	17.77874236132403	17.442529403531143	18.944979104452223	17.06321344139884	18.03321431859015	17.794887898616587	17.593962470748764	21.90745938182493
CPSF2	24.55112440872233	24.854545396574665	23.13879655465363	24.86890376150672	24.721926881140664	24.83624596817453	24.30294268222714	24.59834472931684	25.133771640067444	24.984894394972773	24.803643550694822	24.520063936256385	24.79207842056925	25.272039064854116	25.03320466193914	25.28051390387704	24.58264377668533	24.325538625278263	24.559181420451864	24.75319999690265	25.22821272558916	25.47691619983177	25.398802338816235	25.232842810568457	24.041835023308877	24.31275963190131	24.321482438465697	24.43223721243504	24.993708167371587	24.14994146355004	24.61168925814952	22.55672973910933	24.533233705628007	24.82308252451139	23.88897803416697	24.81638795471974	24.068800638865596	24.314102753103697	24.62601610850145	24.600690902351232	24.74795732654594	24.55740206134236	24.58197175455816	25.101270626080595	24.40339660414784	25.17881866449876	24.68085017027859	24.476379071252907	23.90268864453807	24.450690353394524	24.74122194035529	24.739173330828404	24.507373475287192	23.436874752164147	24.69996353909451	24.63218847917715	24.837978664262504	24.96476000017447	24.877779127171877	25.05737130417288	25.0407223786477	24.66103537572133	24.385397928179984	25.30224554066356	24.63866322836392	24.536481711203685	24.74418550469248	24.605298509439848	24.892053367554304	24.837236206173927	24.413722853292143	24.997832628266043	24.401252341031487	24.45273997550012	24.52800618048525	24.51321106229707	24.751854590276917	24.77582290792521	24.56402284404876	24.636364342492964	24.28917905134203	24.471169454141755	24.32285930207515	24.634834649868075	24.811932772527804	24.920535485527388	24.849729952491856	24.711836749012843	24.61921616690368	24.627655222827507	24.474552315004512	24.90939992026554	24.622518401436693	24.86176491414181	24.42166792385333	24.819353060983016	25.00000755600036	24.725560270399136	24.77281117174143	24.51823739648288	24.63027310925115	24.203990172365703	24.51375801944324	24.40839649434397	23.904625218317253	24.113752099415404	23.79474569436997	24.28050057501475	24.709398793703336	24.57254945607375	23.45362949094502	24.81649825045461	25.092966965153952	24.212087003981623	24.63706780707833	25.206614777620896	24.416328860871623	24.982586830791217	24.74900710817442	24.16323026330331	24.89923460859735	25.026632836810418	24.477722155327097	23.693063754227417	24.532353141829407	24.56774317960544	24.29547580178171	24.065619328796625	24.331822221952866	24.22848922999112	23.84311079671289	23.8606981245431	24.540451813814663	24.37269486560637	24.753204212995698	25.09822877121302	24.537750497078388	24.90894569675565	24.69183503560206	24.67847330841767	24.616128546456537	24.701770762599114	24.589949511625885	24.454286786290744	24.330479640522498	24.54056433096084	24.441836616667803	24.63920239407441	24.8400667958401	24.745573835619115	25.04017660494871	25.00262809378528	24.946466218117862	24.646498684370663	24.671984263029625	24.48841899414557	24.896718782770417	24.460690364892617
LARS1	26.422151448882843	26.364559529306643	26.060450182437407	26.33748674892045	25.8729248622996	26.01112344158945	25.942797489570268	26.162765107565477	25.55632335744363	25.73632537986841	25.903075958849	25.950823398981463	25.48873212364501	25.393957817682484	25.582480746676595	25.741540770028248	26.340415271068878	26.151956335350636	26.50803818150511	26.25738354524344	26.24739970079577	26.265459819378496	26.226226058866036	26.414303027950705	26.207343556662803	26.10925748377359	26.02406635067141	26.13731035041612	25.821934541267968	25.75813175204096	26.14148509999454	25.85999827068561	26.146702675902294	25.92483726379377	26.089196017561463	26.157250648440453	26.312398554787155	26.11906513184176	26.02155373795203	26.09224126065896	26.466553548352245	26.27304293244979	26.497321010609223	26.81794734348317	26.14899196275025	26.020455363790614	26.35888994723902	25.767514012594667	26.24797861395	26.504843949769544	26.216465067281497	26.18872842092524	25.536225883763457	25.86429713458346	25.634835412806837	25.8189853277948	25.95314453196809	25.749893553525062	26.210817891609757	26.03867990861325	25.949078879589003	25.743100877456406	25.879480269352115	25.78375660044662	26.050470051023343	26.420722991385723	26.37688061619773	26.383838709786843	26.25892781119165	25.762813253019758	25.760276776094777	26.300185469658885	25.435232239763184	25.834064051882685	25.89901324104506	25.869496227300267	26.555993525782068	25.38324903621597	25.896612948508384	25.997707730392747	25.57386623601996	25.696391448181707	25.969934316378	25.74257845750424	25.6065952684328	25.850583295806448	26.071519748973607	26.032978887144036	26.31126992375103	25.971511110125185	25.550678474196523	25.28403470779672	25.690597185705546	25.34675005979888	25.24785435561044	26.060477446842373	26.186555205762904	26.28866781213508	26.122741518668786	26.055364813040228	25.872179088939347	25.47791493567902	25.821373997447026	26.04821346623256	26.201220457327192	26.158211702061017	25.971166318287093	25.868281887202787	26.14414985326188	26.07523932498646	25.9940249322191	25.93827924828563	25.833895033896862	25.93935535796053	26.061800446004977	25.947374300117648	25.884067710870003	26.095816426386325	25.9857353637878	25.628454725911737	25.841643209402942	25.859464576427047	25.994624859897137	26.36371056635757	25.96905802589888	26.097016717214853	26.040031598240983	25.821286517711805	26.141838802618693	26.47820854529359	25.855115749939923	26.158688340707847	26.376048759495767	26.366076379639185	26.17549190194204	26.1748476656179	26.573620964370665	26.024048565046225	25.67209548689805	25.69985487860005	25.8055532680938	25.842441296719425	25.740797874427702	26.10200113089792	26.235686253527	26.01686080420441	26.106960221909173	25.566614070991957	26.001164700581608	25.813898896266693	26.251518180424355	26.010448180196523	25.86238607962821	26.3581281492676	26.10292429827521	26.04719299924884	26.297782248013995	25.79287828320227
UNKNOWN_Q9P2J5-3	16.977049025288537	24.15483276352606	16.713578991281853	23.66572044265586	18.30847890098769	18.20712409193329	16.686208834061283	16.0371960392098	17.110314493874714	18.408137534272367	23.87245235497747	19.134287551171504	19.34781343139573	18.164175531745432	16.89991988521508	17.96214068657019	23.52308872028174	16.99174722463792	17.396842930053445	17.83350767935762	18.67159678167995	17.219558363169277	18.69964163967281	18.895607798452456	17.463664230921143	18.02742517127212	17.37249430581576	18.36147533701346	18.597379538617	18.05409901104093	16.65407708474006	24.81193063940076	24.069469872525044	18.553592183967886	17.775810681095734	17.296418941346754	24.40588364004999	24.24592752767116	19.216552764271132	17.48781413418177	17.337820208509257	25.082148574691708	25.06127247893156	17.100038984870796	23.93672248254201	18.29067474814826	16.427202006637437	26.136384336023497	25.111134429329898	24.230380476400136	24.613335853906165	25.571715185929964	25.137581842244217	24.835449060146	24.483582355791928	24.063875780700357	18.32785140229656	24.45343130956147	23.9302708063954	23.94998822570252	24.55575258509701	18.37778992683008	17.08009946625366	23.016361033863763	24.79333204288565	24.231850357561868	17.941056761275835	24.16728682670324	18.49033167908669	19.292994143609533	19.336409689400416	17.917953977729212	23.81608713825228	22.675338275544146	23.363058563506478	23.87914116221881	17.32367739104996	17.53696179650618	23.262862274036817	17.373128875337933	17.57306283663882	17.435030746879875	23.3000233850414	17.24446491438251	24.35237439730049	18.414286395891136	23.3557176811108	23.669873703933973	18.841271691182502	16.216882538992223	25.13238438670164	18.188757109986373	14.856898838809276	17.742518263434434	17.888315893539215	18.347184542879518	16.704803839910557	15.390499022892442	24.024441981806373	18.722358654592306	16.753977552495	17.73614477912746	23.698459730771887	18.774127522259214	23.053157691190396	18.28649194456191	19.26354335217833	24.30227215914647	24.00669623917784	18.04225154597356	23.147390807896087	17.64307856096622	18.096611580475447	24.3689911002844	23.046770021162875	15.462839277376805	23.60403789318233	15.81511198417966	18.45368505579419	23.77228419767509	23.696427230461254	17.85612222807857	23.855113258244376	18.72299991552864	23.88461227809459	23.05058320560129	23.413829168213574	23.99199454830805	23.22194306206375	23.13053773928777	23.90372374770545	23.876378761543798	23.46426878741783	18.541762333997337	15.787163070206116	18.23776325113498	16.9801214949059	18.46182760295413	16.972676325333186	23.553747044513106	23.73140523966324	23.758863961210608	17.687135321144385	23.887528773200597	17.580761049816626	16.54627114460891	24.241254123674658	23.955265114868546	18.16188293483097	17.047332767077922	17.77874236132403	17.442529403531143	25.105228599563603	23.986127829072228	24.297407573434267	24.056556639009028	17.593962470748764	17.164468681416633
RCOR3	23.578560789152167	18.32847603731669	23.12094370397525	20.830991585091954	20.757008047165236	18.20712409193329	23.313020327204303	16.0371960392098	17.110314493874714	18.408137534272367	21.38950930848106	20.036134149258107	19.34781343139573	23.294848673718697	22.29572664154308	17.96214068657019	20.53282293968878	16.99174722463792	17.396842930053445	22.199552330408533	22.226962640412754	17.219558363169277	21.742332354696323	18.895607798452456	22.51720623687643	21.49967796490405	17.37249430581576	18.36147533701346	18.597379538617	23.33714700216908	16.65407708474006	22.605442972847417	22.97293032155304	18.553592183967886	17.775810681095734	17.296418941346754	22.474419170816034	20.95001840718321	19.216552764271132	23.030835294020285	23.234596726353576	22.95921948779613	23.56568667097067	23.35894240091055	17.663027301893877	18.29067474814826	22.036694089922104	17.09032063894583	17.071059773879888	23.413176855800668	21.927765428363045	23.049975107944626	23.17640514035607	23.21936948835411	22.48976776686665	23.19689873752114	21.590525447164094	16.579374729499833	16.898705095576204	21.11393550188516	21.95460334082656	18.37778992683008	17.08009946625366	18.326784730304727	22.47819007224948	18.256990862722844	21.16360784324625	18.33989015188857	18.49033167908669	19.292994143609533	24.286146997704957	17.917953977729212	22.1497872768142	21.33158610458353	17.81972514146633	17.57973984315065	17.32367739104996	22.25255061501984	22.02886996161616	21.77221158620399	22.32966903720457	22.472710067584263	21.963239337972787	22.299052862502663	22.25384022320011	21.672894113860707	22.61356076915852	22.303246958663067	18.841271691182502	22.09437755395045	22.709008771693732	22.54433904899661	14.856898838809276	22.394597791245584	22.783603168627774	23.085860385542446	23.45010037407608	23.03203117749944	22.259853753076225	20.421011547375564	22.22088086764825	17.73614477912746	18.378588885514787	23.06324955972785	21.459520008121608	22.82487254453209	19.26354335217833	18.45318409919348	17.975555601252378	21.774166112442742	23.11917703511574	23.10665230283845	21.935069345999864	17.72413727566412	23.099942321242	15.462839277376805	22.571441599365272	21.841262924665624	18.45368505579419	22.08989634487392	17.385917203411662	17.85612222807857	18.56880139318517	18.72299991552864	17.95577126968546	16.222657878817262	22.94924518174501	22.21288317812256	17.20309029602805	16.17520035667903	21.99536800105034	17.032951640678224	17.8532174056602	23.019797294196795	15.787163070206116	22.351806896253212	16.9801214949059	18.46182760295413	16.972676325333186	17.45301107517044	17.74063344718495	17.624394860447445	17.687135321144385	17.33457525019284	17.580761049816626	21.628173659261563	21.9840799868337	21.028386323298975	18.16188293483097	21.951122942341197	22.327130247146037	23.609682511010146	18.944979104452223	17.06321344139884	21.523208305516636	20.659543467341283	17.593962470748764	21.67230587125107
MYEF2	28.193992229405687	28.277445873886087	28.280818049631065	28.441162026913236	27.87736181758194	27.713544623620635	27.502408626080964	27.65377230276668	28.317706535271476	28.02130783714046	27.644822725886836	27.79795780608244	28.341545319502732	28.28400015588106	28.21761386293758	28.235784758557223	27.91067325273028	27.884793744104684	27.79833976999481	28.075160981974243	27.373474998497905	27.53480383110781	27.61905871175341	27.45300893698575	27.97497281226632	27.991830096376443	27.74613818504707	28.033406425126383	27.8930253094174	28.07869620701002	27.94036719176333	27.877218713793503	28.260155331182773	28.30929094274514	28.158589868414307	27.90065498777241	27.38551679605907	27.358311510929006	27.565968611696697	27.36448717000052	26.49638454749414	26.3397293039467	26.479449953243183	26.257690344660983	27.02353296837358	27.460574977007056	27.37994043932681	27.85159289207252	27.672290844262328	27.623337860916337	27.404417204052297	27.57278715752669	28.160618245739823	28.14195448659647	27.975013257360335	28.027155547030148	27.48229920171056	27.53360807979866	27.191737828088154	27.02805057875336	28.354929938008546	27.83018840084581	27.80679754595129	28.17626309275463	27.85660869540385	27.1750605678411	27.96371700327592	27.38152960553576	27.33063554407389	27.710742136088857	27.93320413180432	27.862640349426517	28.15157933246832	27.950460524518427	28.133501516227778	27.87945084819214	27.23958576907248	28.159398711860703	27.51189626522665	27.718100371533826	28.06291517855718	27.706555924445937	27.87605817865998	27.418620372868286	27.716734192305005	27.596325168024624	27.396592113265875	27.8812616456993	27.15350857814542	27.933130752525383	28.02793446496388	28.30745274794674	27.44366289162008	28.0374627105121	28.165781154752437	28.77498079145571	28.47462354085252	28.332051590270087	28.60665263354567	27.76293527664164	28.15360801011975	28.00297553306588	27.94304893388826	28.063341105973976	28.46646535557173	27.8981744379154	28.213325683289597	28.279971434171262	28.069975231186017	28.43428964909597	27.429233432433204	27.83876936270388	27.818345987406847	28.217885927630817	27.5184402166141	26.871290331752068	27.477707678691637	27.80845012971727	27.31465524418716	27.56061018712698	27.765744328517517	27.469518058111035	28.747785630020317	28.117307789865293	28.421131644035103	27.701211379260712	28.40284986187556	28.461834843247868	28.133913691189083	28.04656034892489	28.00248687518058	27.876485809177268	26.931872093948453	27.71327295298167	27.108006505592616	27.178082670600283	26.667366763132065	27.22873368530896	27.82052527297731	27.52011366323388	27.597183267720585	27.6176377001321	28.451416280313985	27.79716590699833	27.478337513847244	28.017638574140214	27.73683638414816	27.50448822145125	27.834395810251277	27.60281730768721	27.46469196009758	27.688493315276887	27.96626199041197	27.31748332761465	27.71393060060227	27.35752092873665	27.133226208948077	27.558508951720583
EIF2AK4	24.883947736206284	24.53734961012691	24.084781856566917	16.803278273497362	25.56750554814493	25.092389264392555	23.82178901416167	24.501416901675967	17.110314493874714	18.408137534272367	25.22624447059633	24.9308051573287	19.34781343139573	23.88881676216817	24.880627638883983	17.96214068657019	16.42281351249071	24.13280873031942	25.134360045591173	24.75127461498284	18.67159678167995	24.915461201404195	25.048473889531973	18.895607798452456	25.05344978562605	25.292585899365204	25.015561457705843	24.896163954868367	18.597379538617	24.64360234212512	24.829148595846725	25.455101809679583	25.21375164596533	24.56822732952169	25.053684056025325	23.685980714635747	24.356205917566097	18.903822914122845	25.028691729880126	25.116073063075586	24.782537558256085	23.894455260803603	24.84054960216551	17.100038984870796	25.06244127671221	24.58633363693592	16.427202006637437	23.25732013380962	23.751902118116327	23.960579529952597	24.12446550566664	24.365955487598363	24.78558673005554	24.874759680371625	25.06621012816024	25.081863328178624	23.55114846934745	24.440447730298946	24.28747450259964	24.750069678293304	25.102565905915903	24.700994754152862	24.253775577683157	24.68325155646655	24.85011488670025	24.45834847083746	17.941056761275835	24.54871799657964	18.49033167908669	24.896348128471185	25.17451706612772	24.96999097345937	24.412229321711365	24.415881464103077	24.475915100685885	25.245224758226698	24.91646097356604	25.3737927770361	25.133352110619462	24.262225185958226	25.609647297846905	25.14142929121062	24.85389859180507	25.09907497253464	25.010370656257656	23.666992893550827	23.827323901654424	24.17614988700362	24.915413515265232	25.27619550852117	24.240259539703622	26.00108408217284	24.3113791177321	25.65694664094442	25.230768393662768	23.554654734078824	24.43258520547103	25.45914526181287	24.110820403849875	25.126501058918176	24.55564576867469	24.778826543854247	24.946496883505077	25.014423452748733	23.941279793404963	23.866724720737796	24.19400051415409	25.424103978182924	24.818661243174056	24.53015721919872	24.046843357654076	22.844816788898456	23.384835729483804	23.190805261504615	24.439199433479573	25.023000632325807	24.274328735611853	24.59789369874128	23.53523366926975	25.49976078570357	24.641085584792638	24.16467516821676	23.422610347730807	24.506852724947457	23.84223460239714	24.182581863183408	24.357738994117383	24.215955191345145	24.460465534415803	24.257692721243547	24.23433141981798	24.668580224917832	23.953793244010697	23.94654456404473	23.69688229043076	23.792394701207137	24.30478728094781	23.38885852156504	23.0350126664266	23.28551759827922	23.66497170180542	23.596302034110728	24.01452738047454	24.49892460783079	25.36164008604209	25.398420661878173	24.608794282908253	24.57375763339593	24.36918313140649	24.29916185716526	24.51086365957427	24.58946746174264	24.99429552747773	24.594038491991185	23.69275835140757	25.147246874475275	24.362299851757133	23.39318808454859
CGN	23.31642866300228	23.10490691186617	16.713578991281853	23.08871669595165	23.21469641226845	23.23341243300405	22.788739447014063	23.20622763725916	23.187280576076574	23.73505226636772	22.92011928086908	22.154767918217317	23.943582595189767	22.703799642943125	23.43834068433704	24.227450939111847	22.835326164725444	22.6281013952987	23.78440003079176	23.4441321797462	24.123936341801176	23.478119249175087	23.61615354415913	22.758422181986784	22.4787479383624	22.192836812544734	22.50091022470666	22.427744240646604	22.807883277395344	22.494411381125172	22.85564347843767	22.800348836106146	22.24854624445169	22.863522606406644	23.417504710884064	22.160261119147663	22.513791244175053	23.44806630581252	22.466120636095976	22.06962761359173	21.088020705292852	24.382192983090405	23.6314651017458	23.88346363861564	17.663027301893877	21.53086769182617	22.599831316755846	22.613318515869388	22.6729959904938	16.884773805019385	22.79417366697458	17.679230442051974	22.900934788202346	23.10543705067192	21.780280404689325	23.04063451251013	22.631430816220032	22.80990178004873	22.385841119976767	22.798694832883456	23.61751372566732	22.27217070360175	17.08009946625366	22.516023808113086	22.536941902749444	22.903721558111005	17.941056761275835	21.70630198909356	22.16833527972888	22.86787016231684	23.656553425935154	22.401934423228344	20.366309301680047	23.096340834868077	23.201370252649856	22.08250163447352	17.32367739104996	22.8351844641573	22.373232870991117	22.165055887482698	22.340245305968693	22.02849540524068	22.607449952328626	23.61118159208459	22.57064809883144	23.452339837244853	23.441065342231507	21.24065700316999	22.47057781781931	23.269355853871303	22.04652832572385	22.423941187063477	22.59040771905151	22.36872689403415	17.888315893539215	23.48494935876549	23.040068053746715	22.810144299765497	22.23914004371621	22.44299380074906	16.753977552495	22.946636973531177	22.42679214739124	22.655953623993007	23.31682842965671	21.399719391566148	22.78812138762117	21.70097621823587	19.71861173761832	18.04225154597356	22.06396122351049	17.64307856096622	21.445394960388644	17.72413727566412	17.953620135504785	23.24685523017845	23.33847408273366	23.02898135366583	22.401058906348137	21.59507885936575	22.26042068495874	21.18143478536725	25.720214547942422	24.040574027046027	23.18800779006853	23.631718960392966	21.9681105253604	17.56000444822333	22.19936250373967	21.467627003010143	23.731375558942585	23.498935005313086	23.923174843585432	22.955131217386946	23.1971270897048	23.380750886201497	23.05892737797169	20.42637607619297	22.365585927422288	22.603060546819105	22.55713263285528	20.336748418307124	22.41979926945153	22.328584663178155	21.94859990785193	21.9706264319928	22.81644906176185	22.39441157799544	18.16188293483097	17.047332767077922	21.98792453248835	17.442529403531143	22.60839413649697	22.11595650278599	22.962695937138257	22.63856951556563	21.453549100426315	23.573760330190414
RBM27	23.68145542814897	24.01399018171819	23.28132345197433	23.86975484927236	24.145194266062315	23.65233491189171	23.7386127650722	23.292848902482262	24.263048386351564	24.1658609917211	23.213456886831896	23.338494681917982	23.835120194471838	24.51714282752833	24.58989800278619	24.33498734478428	23.67948228180481	23.306188343449367	23.719402075269155	23.486374912068875	24.377102682611564	24.302175147049624	24.080413662639657	24.05276822529985	23.641446750977806	23.75965088590178	23.504288964028905	23.52087963476015	24.171181806702567	24.138391585392576	23.53470123738147	24.22878435265324	23.837725099973916	23.79334275191528	23.96145152736152	23.831461643982557	23.60846210461129	23.64982728308304	23.696434168755765	23.98884965243468	23.415055690613308	24.41810533343376	24.472232350638503	24.440686744827044	23.667133442812915	23.92149491347913	23.529284900331763	23.478927212188523	24.048229173915296	23.8909779986346	24.04231573634933	24.10616832939869	24.539727277971217	24.18719935391407	24.13108915026413	24.10810191540705	23.84809406629872	24.041305405702527	23.810978653831828	23.77448927464265	24.56058533836967	22.453852120515407	24.215414122068573	24.931033421413428	24.12756789364933	23.81246262751937	23.67591157757341	24.07154686807589	23.25792513829682	23.925603732398105	24.173864476195348	23.990673614694984	23.98768818240448	23.94135462579052	24.614773918100525	24.122797531930708	23.911482210722085	24.12044751563717	23.882726008554076	23.59406607795671	24.49966722517378	24.04243999717448	24.05777246047615	24.252578974978288	24.67576175573164	24.21566060637207	23.858916644524584	24.223413847589296	23.913653969181983	23.689894452275443	24.579116267533298	24.39244324857108	23.823924446106822	24.35476248135547	24.657157512062614	24.35936071365854	24.456354139243537	24.24107109541293	24.32584787420628	24.0210220326005	24.067920695444723	24.200637805316056	24.26665941791464	24.26682779351651	24.37863191149171	24.28920360358557	24.12233127488422	25.160119514591678	24.374138055589764	24.53225145430324	23.82221606357829	24.10004052933122	24.186090201873693	24.626215476433245	24.07286640244176	23.40902239768681	24.432584094351665	24.402487503948773	24.138807253990414	24.3556832471794	24.29589427053841	24.08376517148587	24.67140985721167	24.247127731136665	24.470014304752763	23.69637879358081	23.47341840739872	24.1716710586484	23.781009286713804	23.444964016486374	24.87357607743994	24.556359429407227	23.689400545808034	24.535916860473083	23.715140017818747	24.18344377597031	23.720772274306423	24.226745817215065	24.36156789747925	24.292684110979504	24.469380249181537	24.291275069217203	24.55653274183532	24.09147608872637	23.518260845756437	24.179848431364125	24.009018291090783	24.473810182086925	24.572967692924163	24.239883009094008	23.66586472405632	23.626733849018574	24.320113211242848	24.167963446599863	23.503492005626445	23.93180576075088	23.255713363955024	24.272972993485105
KLHL13	16.977049025288537	18.32847603731669	16.713578991281853	16.803278273497362	18.30847890098769	18.20712409193329	16.686208834061283	16.0371960392098	17.110314493874714	18.408137534272367	18.183090183608872	19.134287551171504	19.34781343139573	25.03009361906218	24.811908221609364	17.96214068657019	16.42281351249071	24.9680643099969	17.396842930053445	17.83350767935762	18.67159678167995	17.219558363169277	18.69964163967281	18.895607798452456	17.463664230921143	18.02742517127212	17.37249430581576	18.36147533701346	25.77936340190702	18.05409901104093	16.65407708474006	17.423468511103085	18.78225787165868	18.553592183967886	17.775810681095734	24.703374149632968	18.33025817113942	18.903822914122845	19.216552764271132	17.48781413418177	17.337820208509257	17.695818654696513	19.170755086108414	17.100038984870796	24.769912485051343	24.92620393772126	16.427202006637437	17.09032063894583	17.071059773879888	16.884773805019385	17.206676598283543	25.8410169825528	17.820860554371876	18.80164635205526	24.949163184637232	18.89342125271846	24.90696140211057	16.579374729499833	16.898705095576204	18.12622379189737	16.90319773497843	18.37778992683008	17.08009946625366	18.326784730304727	18.94946386893145	24.95426808656373	17.941056761275835	18.33989015188857	23.75902375231465	19.292994143609533	19.336409689400416	17.917953977729212	24.494089933880534	24.266902705359307	24.63961842669941	24.404525370253285	17.32367739104996	17.53696179650618	16.26946986697304	17.373128875337933	24.82933211282116	17.435030746879875	24.74836403027072	24.525785626547137	24.71667047465457	24.716882447443343	24.54131505592293	24.698488997732444	24.377678244719142	16.216882538992223	18.48979767080244	24.936346288110823	14.856898838809276	17.742518263434434	24.651613926519936	24.63042505756038	16.704803839910557	15.390499022892442	17.284691820605076	18.722358654592306	24.749066008829395	24.548804061129907	24.551831682237104	18.774127522259214	25.581638495629203	24.931425979019483	24.474516541137923	24.850362458129	24.79043837752964	24.992876906575383	24.565110492852533	24.238224582536468	25.48757028470204	24.556554485060083	24.2467637671896	15.462839277376805	17.908090667492147	15.81511198417966	18.45368505579419	15.940826134108107	17.385917203411662	17.85612222807857	24.78253388651388	18.72299991552864	17.95577126968546	24.562321505913157	24.52700002198326	17.56000444822333	24.27826220319505	24.346709848803734	15.510736369011578	17.032951640678224	24.254254810832908	24.29543760341552	15.787163070206116	24.155446460617	16.9801214949059	24.61406729520923	16.972676325333186	17.45301107517044	24.13137111103387	17.624394860447445	17.687135321144385	24.684035489674397	17.580761049816626	16.54627114460891	24.90635864477526	17.26139398398864	24.56288135019321	23.93155905283807	17.77874236132403	17.442529403531143	18.944979104452223	17.06321344139884	18.03321431859015	17.794887898616587	17.593962470748764	17.164468681416633
ANKFY1	23.89197303257508	23.962330615516773	24.786985260796712	24.275117161687213	25.14722660788325	24.75959277282021	24.769822014866214	24.769053088156777	24.68073064929121	24.212417316171628	24.32685190433652	24.11585342352501	24.126706315299916	24.312351017583318	24.384851492810217	24.168623335513026	24.50216801400172	24.71545096628452	24.18647450283857	23.952428698475817	23.44059172604218	23.54727019800228	23.599148877209423	23.686983494096967	23.951880467576277	23.47953216012604	24.224176100086357	24.21502962919121	23.569219985449344	24.60182602287008	24.077841563386187	24.29049533662589	24.450853104316767	24.16981872986244	24.30082224762762	24.19240781086885	23.77104206421805	24.202572799029912	24.03381294225476	23.754809888704823	23.84438613142924	23.82306704547848	24.193486309192977	23.75716753173856	23.79982019133416	24.19497986808113	24.130398082686813	24.166548939004677	23.93502944100977	23.715248867169223	23.43091390358239	23.476782622432303	24.185839268560123	24.36763727666199	24.283002886267663	24.319670848164385	23.93774874150971	24.00545384380088	23.736626044834697	24.500356971055428	24.44034521344781	23.85391839640041	23.38297961439852	24.80004354108748	23.85476605785924	23.91294248692202	24.35114108098924	23.738498520182084	23.230018146665675	23.213433448411926	24.367415849344816	23.69212844724557	24.68245674222598	24.234694785368937	24.594809982271293	24.761804431651296	23.748638603724466	24.89066451766336	24.128098443134206	24.106178424855447	24.705502469462093	24.624819157250545	24.12960766172251	24.72072554361332	24.488169348882437	24.504782383413847	24.48668002558463	24.073874965105123	24.04152642299264	24.16498222553072	24.42867295096818	24.944426447585663	23.970118381135304	24.60613061060348	24.738375404684344	25.082521841318624	24.290784938914506	24.08429091208247	24.65064355362741	24.22629251086086	24.576088804176653	24.774628149553266	24.44709309680345	24.987621219156352	24.44727282830789	24.67310232748214	24.68410070968208	25.055109608502285	24.920118812462302	24.52881764235028	24.581697645580824	24.420263544852094	24.154475530188765	24.134832672476023	24.117149167756107	24.59120033672324	24.259029231185277	24.6566922976582	24.23574856262442	24.51672268102054	24.197757762861727	23.994150676480107	24.20926213642552	24.682896953143423	24.64977633969236	23.542535847651774	24.68283401870401	24.81061919025229	24.410364547443518	24.08539752558552	24.320946439501217	24.240075260074786	23.950773077965405	24.206831790468318	23.74520305129078	24.15810548030605	23.237079778849328	24.22056596165989	24.53650131473509	24.450588311319187	24.444813309673204	24.29994507053765	24.595802807767846	24.219582936642777	24.13182434198902	24.077809461759205	24.264066318647757	24.73707651018057	24.785679596489555	24.48449597873891	24.14136106226443	24.283105391136512	24.546715981929083	23.79889201180265	24.343434189768264	24.43849712909581	24.385928816273523	24.471420514772536
SUCLA2	25.42670811484718	25.58693135086668	25.566224588921703	25.379112294592407	25.434559777204814	25.43300793371663	25.45110824785395	25.236179098584078	25.300964717122337	25.357279380130763	25.52230657047104	25.689375033243397	25.782220872690147	25.280574200766026	25.415881463834754	25.819977057865163	24.870282222637226	25.0778951793886	25.48049989726429	25.39901841802264	25.57195645424375	25.550281892051068	25.43156644608808	25.583467531636924	25.46014091989706	25.369943582245725	25.408575452736088	25.468025414685435	25.232648651521018	25.12243044488081	25.1419313403448	25.32689592559468	25.32027543316926	25.57943697778049	25.48318287700976	25.485996478219057	25.559710078893875	25.55741270401207	25.8248401803907	25.60109545300329	25.25746635605477	25.43176048207984	25.47088554785129	25.03587590834048	24.99410446829516	25.512361899791934	25.380485645643965	25.407059908095537	25.09438698559397	25.072166022474143	25.133753473372973	25.2597359617814	25.69272550363545	25.585535660688866	25.925585514075006	25.656435389651147	26.005180909635254	26.05962070190651	25.559099363060152	25.880585317138536	25.382556727990693	26.01557244759739	25.65078611552521	24.89943743017949	25.226843191273733	25.23816454087593	24.71348788481196	25.106214838314926	25.4352890205446	25.07200098719624	25.34259632812314	25.226474079015823	24.86615452125696	24.928364672147527	24.86695727420453	24.725745572351777	25.109455191740256	24.82262596674237	25.227615251884743	25.035589875970995	24.604840225790102	24.83493049018548	24.717312428879108	24.752076550626168	24.81717223037678	24.85127847003129	24.970101244519004	24.75712023675241	25.009612520790068	24.99870613012795	24.68719335177725	24.661694233941542	25.12741432971232	24.872121578751827	24.57906751061606	24.620742117337663	24.966515432588427	25.0749344440778	24.747658803348003	24.816334627496783	24.66592249123704	24.8378150120334	24.934789491458503	24.65375165658644	24.516730599522617	24.65571136153184	25.046727966943862	24.507195566867303	24.356099114377347	24.41110016574097	24.911879813021898	24.83023421117818	24.99046528944949	24.51261183192741	24.847481669589865	25.417582365500543	25.149456768835584	25.09175001562732	25.16445010369034	25.177491162069177	24.870762966537654	25.31874206921185	24.55395834265393	25.04967492321072	24.776185886884665	25.05238535344461	25.174994419765348	25.1585398923918	25.157058492118303	25.33634773556402	24.50367309058008	24.73501396368432	25.08609907815323	24.98961885299581	25.238151534663864	25.195775441816576	25.23773594835576	24.88365188742874	24.84967465428864	25.103251984737287	24.983585586058695	24.979319480060887	24.701165022547723	24.74936326417417	24.841897150776862	24.85894437010821	25.393625655725508	25.047071744693785	24.82474625729199	25.01835261416912	25.608451611859245	25.33826430377572	25.3481843468601	25.31742204369183	25.29184804809237	25.46169050711482	24.967335952582832	25.017501825299625
ANKMY1	16.977049025288537	18.32847603731669	16.713578991281853	16.803278273497362	18.30847890098769	18.20712409193329	22.10117068669245	16.0371960392098	17.110314493874714	18.408137534272367	18.183090183608872	19.134287551171504	19.34781343139573	18.164175531745432	16.89991988521508	24.70479016908393	16.42281351249071	19.445010941811912	17.396842930053445	17.83350767935762	23.466186511346702	17.219558363169277	18.69964163967281	18.895607798452456	17.463664230921143	18.02742517127212	20.89835494106274	22.57477245711614	18.597379538617	23.926546305883605	16.65407708474006	17.423468511103085	18.78225787165868	18.553592183967886	17.775810681095734	23.779484814750404	18.33025817113942	18.903822914122845	19.216552764271132	17.48781413418177	17.337820208509257	17.695818654696513	19.170755086108414	17.100038984870796	17.663027301893877	23.657129282720504	16.427202006637437	17.09032063894583	17.071059773879888	16.884773805019385	17.206676598283543	17.679230442051974	24.29156710747129	18.80164635205526	17.87975703914165	18.89342125271846	18.32785140229656	23.79212536054138	16.898705095576204	18.12622379189737	16.90319773497843	23.48435445743597	17.08009946625366	18.326784730304727	18.94946386893145	18.256990862722844	17.941056761275835	18.33989015188857	18.49033167908669	23.57182477237101	19.336409689400416	17.917953977729212	17.105703720660003	17.259924290083386	17.81972514146633	17.57973984315065	17.32367739104996	17.53696179650618	16.26946986697304	17.373128875337933	17.57306283663882	17.435030746879875	17.406676060534075	17.24446491438251	18.05159992293717	18.414286395891136	16.704141218126317	17.51185400241757	18.841271691182502	16.216882538992223	18.48979767080244	18.188757109986373	14.856898838809276	17.742518263434434	17.888315893539215	18.347184542879518	16.704803839910557	15.390499022892442	17.284691820605076	18.722358654592306	16.753977552495	17.73614477912746	18.378588885514787	18.774127522259214	18.75814236110178	18.28649194456191	19.26354335217833	18.45318409919348	17.975555601252378	18.04225154597356	18.094566442368063	17.64307856096622	18.096611580475447	17.72413727566412	17.953620135504785	25.205155466206573	17.908090667492147	15.81511198417966	18.45368505579419	15.940826134108107	17.385917203411662	17.85612222807857	18.56880139318517	18.72299991552864	17.95577126968546	16.222657878817262	17.619365413002356	17.56000444822333	17.20309029602805	16.17520035667903	15.510736369011578	17.032951640678224	17.8532174056602	18.541762333997337	15.787163070206116	18.23776325113498	16.9801214949059	18.46182760295413	21.44862919642041	17.45301107517044	17.74063344718495	17.624394860447445	17.687135321144385	17.33457525019284	17.580761049816626	16.54627114460891	22.28781792175172	17.26139398398864	18.16188293483097	17.047332767077922	17.77874236132403	17.442529403531143	18.944979104452223	17.06321344139884	18.03321431859015	17.794887898616587	17.593962470748764	17.164468681416633
GMPR2	23.61503401477291	23.91270238864066	23.186653950262933	23.65823368459384	23.87176092916597	24.062316559918763	24.0586064873266	23.97170189453213	23.408771013677928	23.826864320768145	24.12047702200115	24.75251212102602	23.96538345210056	22.28357907195381	22.84317451389733	23.71394656302212	23.53674071308104	23.763108337909472	24.702925835741333	24.41063834439138	23.623902736925512	23.62348153744185	23.749185024064428	23.70069598022896	24.070891101252016	24.01634595473214	24.20896523390025	23.964248757707068	24.001518304843955	23.929657982271788	23.896413926507893	23.94054613541	24.25227132567098	24.32292363127551	24.46328016406764	24.244240815055587	23.88877848037932	24.06807098579908	23.822304049514617	23.882107251904092	24.077878650642724	24.29883782632232	24.2247616227905	24.09127414699957	24.093453513404896	24.17803960136712	24.16388429852814	23.82372374296142	22.84375358106317	23.1127254044098	22.50882123656301	23.549899410133165	24.489755844279607	24.32151238483324	24.55030112649348	24.00145674320119	23.762318477159024	23.686682401855958	23.81807575118673	23.53118467974604	22.838589770166124	23.475048879531474	23.45870767075318	22.075057348464643	24.00199590270109	24.15305076350469	23.38617677582697	23.81245785761034	23.94834647612769	24.306478969369607	24.589757533195428	23.996737563935056	23.720081514269225	23.780298548017218	23.72160367910406	23.86118082558505	24.00983790855922	23.67472605177301	23.79405090834428	24.185179486834404	23.82295703800684	23.327901969767566	23.69581637226592	23.862969824471943	23.70255156001515	22.84047944896383	23.90919835574492	23.409102534033448	23.965947383895443	24.117307949970105	24.021751995238613	23.534918730283543	23.65460366781539	23.797825988234795	23.463350655296228	22.967523231371604	23.093949135874205	23.73424923550812	23.060112387507164	23.96969306474988	23.697406293560757	23.504850795874468	23.6722439285404	23.54952170103867	23.278760848566087	23.53883917055403	23.428976451190284	22.57723553162807	23.34441730932971	23.88288775314532	23.28566302968732	23.32774684096776	23.894757888759948	22.865531508239872	22.91046331729092	23.989637632025524	23.71536760814161	24.238127032822565	23.122604839481344	23.49468542369977	23.65444991695462	23.59525547845018	23.130126030735926	23.338940497412203	23.41111247754677	23.804382005471872	23.918468800099625	23.86342993804649	24.3763267619312	24.197962402539805	22.819901057355864	23.55728756029573	24.363872455532807	23.85970562161738	24.10110794788228	23.69395072558716	24.02361752588909	23.39214373186623	23.51584032102049	23.22385877788081	23.506194669307742	23.71918714175599	23.125641556665027	23.52772700902709	23.89123853890394	23.89447486668305	24.0652732652036	23.178400583142487	23.46289533096825	23.32842618841649	24.094286319264288	23.63916055922844	24.098945441401767	23.472626391483807	23.775391634356417	24.037768188665684	24.083119823470444	22.567262615790675
PSMC3IP	16.977049025288537	21.87265235793654	21.782490393588024	23.058180093959493	22.70767521848987	21.962928264888955	22.34578576814052	16.0371960392098	22.68476939029561	22.90338618704745	22.256114052948803	22.31003749239566	23.136869108507334	21.55126456828277	21.92788705906596	23.14514912809347	16.42281351249071	22.019331865904025	22.837464653354605	23.25384276020777	22.84682252194009	17.219558363169277	22.335023722803992	22.48612710705728	22.757640683515056	22.907177455453557	22.414739169386884	21.95562213864987	23.0876254706793	18.05409901104093	23.157926816005578	23.12028542008851	22.394266639910697	21.69091972452513	22.619859996589373	22.02755618549848	22.501238380328083	22.941975113495463	22.970953875923563	22.336917224328708	17.337820208509257	22.64600861000988	22.54122996065603	17.100038984870796	22.29463287391513	22.10601183003153	21.9044937070454	22.97555073857349	23.594334341557072	23.02139244151169	22.016238027326093	23.59622143950715	23.06865368683193	18.80164635205526	22.111503009304112	18.89342125271846	23.27816639718096	22.085981549309928	22.37059102973325	22.280815916400798	23.57581404990184	23.25086039785762	23.20914571797868	18.326784730304727	23.238195679466703	22.516502874751826	17.941056761275835	22.91326074196765	21.93137255688788	22.14289244426928	19.336409689400416	23.051582525547214	22.05316285753145	22.784476357885936	22.65894691115904	21.650252209634765	17.32367739104996	22.43365523913794	23.145984018703395	22.47655398200529	22.371541328520912	22.247309315670456	22.312414067568955	23.367288836056733	18.05159992293717	23.178960850086472	22.70918245929078	22.897572200424182	21.73656017685683	23.111275725071454	22.65156691159229	23.213300814572683	21.570899634869978	21.118183432383557	22.71480140527903	22.30490226544054	22.086203263580398	22.51246528679468	22.82339050364064	22.42153599212338	22.457649016880445	22.25344146045204	22.418171487500945	22.21889805228607	22.17771117021583	22.39883827765517	21.776171941591183	23.017013057693287	22.53461672633571	22.66041327009713	22.72374302360729	22.30657173119685	21.85053741702293	22.196124933122263	22.150892858625976	22.55153541134724	22.13438355726305	21.251656559349904	21.7564081360331	21.715828303766635	21.88793504839053	17.85612222807857	22.730412262866064	18.72299991552864	22.4875185959405	22.392942251301637	21.518224628920727	17.56000444822333	21.781610265765075	21.36014479972551	22.173752968342395	17.032951640678224	21.229240204622958	18.541762333997337	15.787163070206116	18.23776325113498	16.9801214949059	21.91980805308056	22.55567266554924	22.12514942397661	22.444669415732186	22.26563200487284	22.910264482623504	22.3266783910696	22.539005029219403	22.988561754080155	22.31753652809601	22.694805432747582	18.16188293483097	21.59567247099503	22.98209813957725	22.65596029043628	22.385545613534617	23.170136998861675	22.01376471282091	21.76236025231663	22.831234762767327	22.766011111450972
STX18	16.977049025288537	22.871056231735828	16.713578991281853	22.95347965676237	23.43775317859009	23.126143471541877	23.357399601653945	22.53264704818177	23.425858971971223	23.329807875528022	21.70799339351877	22.9058351551312	23.268062523337758	23.298009315640115	23.409074948166097	23.3926816440842	16.42281351249071	23.472121442939063	17.396842930053445	23.42580171177751	22.14469111829147	22.41883289402625	22.403831454546943	22.4551813017321	22.553686035731587	22.784188018422597	23.75983038069277	22.956075291676814	22.677533765509285	18.05409901104093	20.663705563962917	22.92171796036619	23.03572589001552	22.70195290783469	23.22823213749508	22.597320826770652	23.41516403352554	18.903822914122845	22.79527857450161	23.082471659709448	23.486087463129707	17.695818654696513	22.765286056394736	23.272533176459092	17.663027301893877	21.9940872399226	16.427202006637437	23.77537919195514	17.071059773879888	16.884773805019385	17.206676598283543	17.679230442051974	17.820860554371876	23.25166018920898	17.87975703914165	18.89342125271846	18.32785140229656	22.8323815086024	16.898705095576204	22.857466333964272	16.90319773497843	22.945645818568487	23.439311036130597	23.638063427730863	23.50245427521425	18.256990862722844	23.309060851619567	22.52766283776144	18.49033167908669	22.16297222274789	22.916192846074345	22.683780107563987	22.33925049740503	22.403205459728277	21.569156200920894	21.566246879196516	17.32367739104996	23.223591595945194	23.715624261387465	22.96341785377393	24.119978537560208	23.635673120900314	17.406676060534075	23.153372560359283	22.45374948428505	21.378289094497465	22.9809337364692	23.29100169283809	23.11833188306199	16.216882538992223	22.22724289719411	23.084147019271487	22.56195928942214	17.742518263434434	17.888315893539215	18.347184542879518	23.58263211470294	23.329251013091994	22.197343489294973	21.95821332712904	16.753977552495	17.73614477912746	21.49944590255966	18.774127522259214	22.57992014897537	18.28649194456191	19.26354335217833	18.45318409919348	23.067501914652777	21.66459853862237	21.70136525202264	17.64307856096622	22.118087927350132	22.653397652701845	22.39962280550751	22.777026700082452	22.75590363288416	21.82410955218065	22.50001528338384	23.080096469389325	22.8261692771692	22.435506698891963	21.795022547100828	21.87922579015408	21.69182903576922	21.5641629070778	23.780403512862943	22.58207360814168	23.144421463710128	22.7992062740119	21.668265801306266	21.858080208107364	21.80320716838243	18.541762333997337	23.70688897150911	24.0453020327714	21.20993466744357	24.192577047136048	21.24330025309529	22.426139364247454	22.88059333593305	23.6981720359166	24.2096960500263	22.33956782648725	22.66013607714318	16.54627114460891	23.01751159444544	21.82441923566089	18.16188293483097	21.42162391181788	17.77874236132403	22.83405002187503	18.944979104452223	17.06321344139884	18.03321431859015	17.794887898616587	17.593962470748764	17.164468681416633
UNKNOWN_Q9P2X0-2	16.977049025288537	23.12735758575488	26.87772633570035	23.51502354671144	22.57592391802903	24.26645206607168	23.8042963389769	23.78947529760144	17.110314493874714	23.258546584575107	23.28942068753121	23.941498556671483	23.514484287725384	22.94189405704178	24.14552875677411	23.32420497575164	16.42281351249071	24.113940774671036	25.18159520681876	23.061078122453267	23.7323612735366	23.85737324520367	18.69964163967281	23.246327795764284	17.463664230921143	18.02742517127212	17.37249430581576	25.10765098324024	18.597379538617	22.828374183197116	16.65407708474006	24.09223772274528	18.78225787165868	23.64703815805423	23.47981645057685	24.76090245737066	24.64652018757531	25.62925213418829	23.548931791262625	22.700997821117543	17.337820208509257	23.60121989471516	22.315479923213008	17.100038984870796	24.80193660213561	24.69146938673476	16.427202006637437	24.7486605445369	23.10002718089337	23.82433556099756	23.717697219729875	24.117210599446047	23.929123332286924	22.41804426487408	17.87975703914165	18.89342125271846	24.067113127436382	24.261600623422176	24.55038959080266	25.134291511366204	16.90319773497843	24.971806959017293	17.08009946625366	24.02847610890033	24.791387272821368	24.994608582403696	17.941056761275835	24.691692222666884	24.35970922330531	24.3167821626414	19.336409689400416	24.004956292362248	17.105703720660003	24.0756328907713	23.394542942509094	17.57973984315065	24.18244303364093	22.933710951820007	24.88067841813848	23.910342505067483	17.57306283663882	23.16592716176953	23.52904623128857	23.02871180625282	22.403445586284622	23.95646505050908	16.704141218126317	23.266992379149247	24.93588745682907	16.216882538992223	18.48979767080244	21.50925437716792	25.128679190602515	17.742518263434434	22.07515422983418	18.347184542879518	16.704803839910557	15.390499022892442	23.56764245188534	18.722358654592306	22.597750988595457	22.44242649620993	22.893155939928203	23.09059548663552	18.75814236110178	18.28649194456191	19.26354335217833	18.45318409919348	17.975555601252378	18.04225154597356	23.74556555815511	24.678850680472127	23.933551778269187	23.582853994042512	23.405137041475623	15.462839277376805	22.789948710906067	22.55628693784027	23.99699117065232	15.940826134108107	23.597441665420348	23.50436754257996	18.56880139318517	18.72299991552864	17.95577126968546	16.222657878817262	23.200602080519623	23.3467285999176	22.64886089148347	24.8726096064065	15.510736369011578	17.032951640678224	24.39174673516462	22.53024464340349	15.787163070206116	18.23776325113498	24.433865247893124	18.46182760295413	23.34070350525546	23.84956821881592	22.298436395266872	17.624394860447445	17.687135321144385	17.33457525019284	24.022944218115764	16.54627114460891	22.67375489813116	23.58413984407837	22.051159216530127	23.15846906963002	23.47023719451841	23.416660405745365	23.257934739367837	24.50284807629751	23.47822848457261	24.160434169205303	24.447518734487097	22.42649334717565
ZNF219	16.977049025288537	18.32847603731669	16.713578991281853	16.803278273497362	18.30847890098769	18.20712409193329	16.686208834061283	16.0371960392098	17.110314493874714	18.408137534272367	18.183090183608872	19.134287551171504	19.34781343139573	18.164175531745432	16.89991988521508	17.96214068657019	16.42281351249071	16.99174722463792	17.396842930053445	17.83350767935762	18.67159678167995	17.219558363169277	18.69964163967281	18.895607798452456	17.463664230921143	18.02742517127212	17.37249430581576	18.36147533701346	18.597379538617	18.05409901104093	16.65407708474006	17.423468511103085	18.78225787165868	18.553592183967886	17.775810681095734	17.296418941346754	18.33025817113942	18.903822914122845	19.216552764271132	17.48781413418177	17.337820208509257	17.695818654696513	19.170755086108414	17.100038984870796	17.663027301893877	18.29067474814826	16.427202006637437	17.09032063894583	17.071059773879888	16.884773805019385	17.206676598283543	17.679230442051974	17.820860554371876	18.80164635205526	17.87975703914165	18.89342125271846	18.32785140229656	16.579374729499833	16.898705095576204	18.12622379189737	16.90319773497843	18.37778992683008	17.08009946625366	18.326784730304727	23.447134441585987	18.256990862722844	17.941056761275835	18.33989015188857	18.49033167908669	19.292994143609533	19.336409689400416	17.917953977729212	17.105703720660003	17.259924290083386	17.81972514146633	22.629388592846546	17.32367739104996	17.53696179650618	16.26946986697304	17.373128875337933	23.04275546096829	17.435030746879875	17.406676060534075	22.679609332332188	23.59726387902964	18.414286395891136	16.704141218126317	17.51185400241757	18.841271691182502	16.216882538992223	18.48979767080244	18.188757109986373	14.856898838809276	17.742518263434434	17.888315893539215	18.347184542879518	16.704803839910557	22.889868321815843	17.284691820605076	18.722358654592306	16.753977552495	17.73614477912746	18.378588885514787	18.774127522259214	18.75814236110178	18.28649194456191	19.26354335217833	18.45318409919348	17.975555601252378	18.04225154597356	18.094566442368063	17.64307856096622	18.096611580475447	17.72413727566412	17.953620135504785	15.462839277376805	17.908090667492147	22.4572956969529	18.45368505579419	15.940826134108107	17.385917203411662	17.85612222807857	18.56880139318517	18.72299991552864	17.95577126968546	16.222657878817262	17.619365413002356	17.56000444822333	17.20309029602805	16.17520035667903	15.510736369011578	17.032951640678224	17.8532174056602	18.541762333997337	15.787163070206116	18.23776325113498	16.9801214949059	18.46182760295413	16.972676325333186	17.45301107517044	17.74063344718495	17.624394860447445	17.687135321144385	17.33457525019284	17.580761049816626	16.54627114460891	17.69530807971425	17.26139398398864	18.16188293483097	17.047332767077922	17.77874236132403	17.442529403531143	18.944979104452223	17.06321344139884	18.03321431859015	17.794887898616587	17.593962470748764	17.164468681416633
ATXN10	25.10032813290917	25.510015647589675	25.647663749487663	25.416231521832675	24.90993543345472	24.72736322031285	24.7170240700418	24.805422326726585	25.25870447592231	25.4974219459289	25.423000581273964	25.64506583113226	25.07023580209485	24.7791646881235	25.056894167200124	25.039408078830505	25.172700303555043	25.228227616841867	25.536189777825637	25.44606642875886	25.76749359055436	25.631176246132554	25.820397635560614	25.950107198112228	25.51481666196743	25.23265241210717	25.368588525555896	25.62250687341906	25.665367490210414	25.772763311067624	25.64819298454412	25.888124729235304	25.84013226039745	25.65934150571507	25.61618710621421	25.865717040693323	25.567946686626755	25.47650677046337	25.38018383791182	25.352443039169263	25.55991913315308	25.481393718061536	25.49910591088061	25.36889046578588	26.092989847953085	25.93385423725391	25.835033449775995	25.758472415960256	25.90762951841676	26.09908871002737	26.07387770215712	26.163131492948963	25.237773206570843	25.32291902713465	25.51991325985365	25.337233612998705	25.41773467360162	25.654073116340378	26.109119768020115	26.046448910255933	24.72597215120124	25.895085743432663	25.91539113244324	25.20774177760217	25.24087739326532	25.719979964108635	25.13482243534002	25.67638052017785	25.76385284276717	25.87326451535814	25.707744951609623	25.87007756371699	25.54302775446752	25.69237545950125	25.28722036871807	25.54078216696653	25.695062850527947	25.00712997275012	25.45326009016709	25.28393772302872	25.083897693501584	25.290790805869367	25.11213320336926	25.095460112708142	25.22796157150565	25.45537905684606	25.27358546832813	25.13169671120476	25.85211290366944	25.338867924078325	25.11994031040324	25.00345870469088	25.275458004734848	25.12873646698273	24.98359853440168	25.173246338732092	25.26605137235359	25.442217521448494	25.432079990771904	25.60825688345351	25.03576487188449	25.438881841063367	25.32195334978239	24.65404941621893	24.609664568267156	24.70392214386544	24.632446273268616	24.765169297203904	24.86694007068981	24.48624147866917	25.37744692996744	25.71385959696615	26.063162644342874	25.542797748954783	25.589939595781	25.83981194651673	25.619203443082185	25.46180327630459	25.55782699618837	25.468631304962603	25.33560435137773	25.405020980434067	25.02690531037716	25.222735669709973	25.43333734374654	25.367186573740664	25.5913536425911	25.45981600038516	25.66530962862372	25.557879021200417	24.664607781987492	24.60958024792233	25.225647380202066	24.912671027048056	25.374406618141357	25.26689172030784	25.49115219349837	25.198243800247155	24.11292862199746	24.55196100709477	24.383108693976386	24.20756756188211	25.27147188191458	25.148074916617546	25.887069477307804	25.48197279889973	25.440852936619603	25.19790864030897	25.287210691498775	25.29725964696512	25.759419985130823	25.761716233597543	25.63996816380011	26.138850394286987	25.69158598681441	25.62022874825533	25.960055726666678	25.394627082971763
MBD2	16.977049025288537	18.32847603731669	16.713578991281853	16.803278273497362	18.30847890098769	18.20712409193329	16.686208834061283	16.0371960392098	17.110314493874714	18.408137534272367	18.183090183608872	19.134287551171504	19.34781343139573	18.164175531745432	16.89991988521508	17.96214068657019	16.42281351249071	16.99174722463792	17.396842930053445	17.83350767935762	18.67159678167995	17.219558363169277	18.69964163967281	18.895607798452456	17.463664230921143	18.02742517127212	17.37249430581576	18.36147533701346	18.597379538617	18.05409901104093	16.65407708474006	17.423468511103085	18.78225787165868	18.553592183967886	17.775810681095734	17.296418941346754	18.33025817113942	18.903822914122845	19.216552764271132	17.48781413418177	17.337820208509257	17.695818654696513	19.170755086108414	17.100038984870796	20.968431342269344	18.29067474814826	16.427202006637437	17.09032063894583	17.071059773879888	16.884773805019385	17.206676598283543	17.679230442051974	17.820860554371876	22.17421988164217	17.87975703914165	21.318400694829915	18.32785140229656	16.579374729499833	16.898705095576204	18.12622379189737	16.90319773497843	18.37778992683008	17.08009946625366	18.326784730304727	18.94946386893145	21.20266383343173	17.941056761275835	18.33989015188857	18.49033167908669	19.292994143609533	19.336409689400416	17.917953977729212	17.105703720660003	17.259924290083386	17.81972514146633	17.57973984315065	17.32367739104996	17.53696179650618	16.26946986697304	17.373128875337933	17.57306283663882	17.435030746879875	17.406676060534075	17.24446491438251	18.05159992293717	18.414286395891136	16.704141218126317	17.51185400241757	18.841271691182502	16.216882538992223	18.48979767080244	18.188757109986373	22.877387820510336	17.742518263434434	17.888315893539215	18.347184542879518	16.704803839910557	15.390499022892442	17.284691820605076	18.722358654592306	16.753977552495	17.73614477912746	18.378588885514787	18.774127522259214	18.75814236110178	18.28649194456191	19.26354335217833	18.45318409919348	17.975555601252378	18.04225154597356	18.094566442368063	17.64307856096622	18.096611580475447	17.72413727566412	17.953620135504785	15.462839277376805	17.908090667492147	15.81511198417966	18.45368505579419	15.940826134108107	17.385917203411662	17.85612222807857	18.56880139318517	18.72299991552864	17.95577126968546	16.222657878817262	17.619365413002356	17.56000444822333	17.20309029602805	16.17520035667903	15.510736369011578	17.032951640678224	17.8532174056602	18.541762333997337	15.787163070206116	18.23776325113498	16.9801214949059	18.46182760295413	16.972676325333186	17.45301107517044	17.74063344718495	17.624394860447445	17.687135321144385	17.33457525019284	17.580761049816626	16.54627114460891	17.69530807971425	17.26139398398864	18.16188293483097	17.047332767077922	17.77874236132403	17.442529403531143	18.944979104452223	21.33790858855356	18.03321431859015	17.794887898616587	17.593962470748764	17.164468681416633
NCDN	16.977049025288537	18.32847603731669	16.713578991281853	16.803278273497362	22.66939460212014	22.73597353389632	22.539466050585563	16.0371960392098	17.110314493874714	18.408137534272367	18.183090183608872	19.134287551171504	19.34781343139573	18.164175531745432	16.89991988521508	17.96214068657019	16.42281351249071	16.99174722463792	17.396842930053445	17.83350767935762	18.67159678167995	17.219558363169277	22.10959153705157	18.895607798452456	17.463664230921143	18.02742517127212	17.37249430581576	18.36147533701346	18.597379538617	22.76712810992184	16.65407708474006	17.423468511103085	18.78225787165868	18.553592183967886	17.775810681095734	17.296418941346754	18.33025817113942	18.903822914122845	19.216552764271132	17.48781413418177	17.337820208509257	22.546338707296147	19.170755086108414	22.67358584610948	17.663027301893877	18.29067474814826	16.427202006637437	17.09032063894583	17.071059773879888	16.884773805019385	22.55534931847889	17.679230442051974	22.94165164904929	23.12236673587839	23.3843037478505	23.673921460574668	18.32785140229656	16.579374729499833	16.898705095576204	18.12622379189737	23.006388544234607	18.37778992683008	17.08009946625366	18.326784730304727	18.94946386893145	18.256990862722844	17.941056761275835	18.33989015188857	18.49033167908669	19.292994143609533	19.336409689400416	17.917953977729212	17.105703720660003	17.259924290083386	22.13502963203404	22.280949389230077	17.32367739104996	17.53696179650618	22.319826406331625	17.373128875337933	17.57306283663882	17.435030746879875	22.29478039305334	22.77111706949827	22.72546868177833	22.580958709520782	16.704141218126317	22.85525690967879	21.94749203647685	16.216882538992223	18.48979767080244	23.098491117762087	22.896636599232348	23.157109951400045	23.03022085623869	18.347184542879518	16.704803839910557	15.390499022892442	17.284691820605076	22.32520598700988	16.753977552495	17.73614477912746	22.547314181213693	18.774127522259214	18.75814236110178	18.28649194456191	19.26354335217833	18.45318409919348	17.975555601252378	18.04225154597356	21.485749313505902	17.64307856096622	22.406113668783004	22.610695364450912	22.69601261937362	15.462839277376805	22.211771974686062	15.81511198417966	22.237221206559585	15.940826134108107	22.0309890690577	22.162651793220945	22.60679760895083	18.72299991552864	22.3037078567465	16.222657878817262	17.619365413002356	22.965351043808923	17.20309029602805	16.17520035667903	15.510736369011578	17.032951640678224	21.55883352188364	18.541762333997337	15.787163070206116	18.23776325113498	16.9801214949059	18.46182760295413	16.972676325333186	22.05028345847036	17.74063344718495	17.624394860447445	17.687135321144385	17.33457525019284	17.580761049816626	16.54627114460891	17.69530807971425	22.613706215022606	22.637015993320585	23.09803592086605	17.77874236132403	22.46442826941327	18.944979104452223	17.06321344139884	18.03321431859015	17.794887898616587	17.593962470748764	22.73166207024933
UNKNOWN_Q9UBB6-2	16.977049025288537	18.32847603731669	22.60721545673519	16.803278273497362	22.335268076356805	22.671399462207443	22.435302101867453	16.0371960392098	17.110314493874714	18.408137534272367	18.183090183608872	19.134287551171504	19.34781343139573	22.627702362594068	22.64953917833731	17.96214068657019	23.11922769774286	21.59368464178033	17.396842930053445	17.83350767935762	22.37043630674434	17.219558363169277	21.245787907264884	18.895607798452456	22.2446571570331	23.145685825533825	17.37249430581576	22.706920588776967	22.9831389256614	18.05409901104093	16.65407708474006	17.423468511103085	18.78225787165868	18.553592183967886	17.775810681095734	17.296418941346754	18.33025817113942	18.903822914122845	19.216552764271132	17.48781413418177	17.337820208509257	17.695818654696513	19.170755086108414	23.13962269013977	17.663027301893877	22.24917584889981	16.427202006637437	17.09032063894583	17.071059773879888	16.884773805019385	17.206676598283543	17.679230442051974	17.820860554371876	25.121312673552776	23.364483026589426	21.90919288615508	22.633328213560574	16.579374729499833	16.898705095576204	18.12622379189737	16.90319773497843	18.37778992683008	17.08009946625366	23.588234610785044	18.94946386893145	18.256990862722844	17.941056761275835	21.131425954819147	18.49033167908669	19.292994143609533	19.336409689400416	17.917953977729212	22.31314812668237	22.609542687145893	22.928521013275017	22.14923972624752	22.45310046867567	22.89220996459357	21.53872619422642	23.017293267429764	22.775722112416062	22.58399096489175	22.787359582455554	21.791982587911004	23.210533568394524	23.685448192079203	22.24618504252545	23.048192980671736	18.841271691182502	22.99741631100528	23.356572321699705	22.77815386766844	21.788713360462328	21.850556979197734	22.54702174858496	22.65928139897695	22.708903931460437	23.15239114190421	23.69978414430984	22.41361910519633	23.046229363001487	23.0106403203934	22.681572937041228	22.4082317534274	23.589630495717817	23.190454670170872	22.67252712231188	23.28549919342212	22.634421444340607	22.321519366890268	18.094566442368063	22.645538415754324	22.860957369569157	22.432386124216183	22.509715446126236	22.13151985102588	23.599911581738795	23.358018767090176	23.37579480070057	22.783752422140783	17.385917203411662	22.90310737957577	23.320765972787942	23.332212733315934	23.324467460622746	22.68179540000356	23.52377318924303	23.219196278188058	23.440241494928685	22.999501223111046	22.42424536406611	21.35298920461274	22.548881573653706	22.876245141531463	21.129488211713205	21.355065454333168	16.9801214949059	21.42335893663206	16.972676325333186	17.45301107517044	23.18703557109488	17.624394860447445	22.80970521847085	22.67721922476504	21.367437573511395	21.664341639626656	22.81666009778942	23.03780290896096	18.16188293483097	22.6313708396238	17.77874236132403	17.442529403531143	18.944979104452223	17.06321344139884	21.61946249308026	21.76703571780658	17.593962470748764	22.96518469396658
TFIP11	22.482573689882955	22.933536834629518	21.958360295654582	22.936589825785767	23.60689336547322	23.05675341329347	22.86252424304305	22.95093137969958	23.253601867752643	23.178471314478365	24.0415703690563	22.518064521621348	23.21892743523526	24.318860039054307	23.94256055647938	23.00350463750231	22.828776908367	23.270859621599836	22.598152051274383	23.019131343215847	22.932401614326174	23.20362014754056	23.09287577899063	22.902975811474	22.31183114905115	22.582554157252943	22.297794153767555	22.8161539929825	23.227159992773476	22.81558137794891	23.61908029468248	22.658662280394257	23.48721381882307	22.74595459742028	22.871864913739067	22.675349374649496	22.64665643441163	23.205761131708183	22.620139246628927	22.597315228012004	24.11895902435031	23.77691481080133	23.44010761267905	24.126669199345173	22.985409688764992	22.52871815821637	23.352682951245043	23.250907385859133	23.080628209260905	23.46756860483956	23.334416916798368	23.34817844960916	23.20589975750472	23.6591509692578	23.17486577792662	23.03418217112444	23.392803801487112	23.22777218009657	23.59983547493631	23.668185408097425	23.79988760013495	22.998031773992068	23.65400255085618	23.389046490134984	23.39049952512576	23.392460085868034	23.305207751708423	23.2362261461346	23.132938361458287	22.2945908180932	19.336409689400416	23.428104071794763	23.7174199873551	23.8773326733569	23.513002246673132	23.43202836182276	22.816635041222625	22.935756975903413	23.714493947385726	22.844945176426823	23.207712788426345	23.170199366856192	22.150666906208084	17.24446491438251	18.05159992293717	22.83599101090029	23.389204495157564	23.47699748379322	22.482333659569	23.21734641660329	22.110423081699725	22.182792982722525	23.851512546721903	22.660577206033448	17.888315893539215	22.80799021110085	22.04425656590148	23.964489538737965	22.380440159539702	23.653350848050227	23.56642757235896	23.68422983112282	23.570866430043345	18.774127522259214	18.75814236110178	18.28649194456191	23.993265045965988	23.54003358186027	17.975555601252378	18.04225154597356	18.094566442368063	23.62929020910577	23.238909031336316	23.124736414544	24.257796222062133	23.62354055642236	21.46530138044736	23.339580885407976	23.307856544110827	23.60019357019761	17.385917203411662	21.729099288503114	22.1877100827709	21.660220288163245	22.040053771695074	23.65707418099276	23.38480634893056	23.11334435527353	23.63854936344404	23.490793655341925	22.611785250606435	22.30581305731639	23.60746898205852	23.653173559318844	23.429939956182487	22.96375581702653	21.319417371066155	23.27708033453134	21.56226455098367	24.18296036944804	23.87884773666809	23.652355633277782	23.262874342980798	23.563983371266342	23.18707812521116	23.00469886847967	23.40529320038408	24.450921999250685	23.17635671240765	23.801642918085825	23.166663760368724	23.672025193134065	23.044464699606674	23.4703939354634	23.139068643810912	23.06058472057086	22.720544738021875	21.703923178925304
EPS15L1	23.75557740023001	23.950467014573437	23.3619021560956	23.923596265924825	23.335418192900395	23.7134550402718	24.25408836580945	24.02842289443521	23.85178250662331	23.823649359420525	24.083105939857152	24.16135378493456	23.88764172370815	23.7294936004894	23.66799730659173	23.820371452356653	24.08365527054581	23.765845588836644	23.972403393147523	24.122509665057155	24.05228271379408	23.653842153883705	21.612639783339358	23.694160716300647	23.77368431022083	23.973213641574723	24.13868209193176	23.867818051323987	24.665158267522663	24.04753793448071	23.881660548176185	23.83108602824092	24.0372421395977	23.0904366384676	24.249652833414856	24.01718295288316	24.170249982100252	24.057080017177853	24.41970446715253	23.90430672518313	24.25361462679126	22.770976624757232	24.10551201350586	24.16785756805634	25.090331434893702	25.07735311279815	24.01262566257749	23.95281711519589	22.7476586406735	24.41401132624018	24.057563388045704	24.594573770233044	23.788809718432045	24.27272515553357	24.29330625918948	23.731245972542784	24.133918547093398	24.614841062062563	25.204169889210927	24.65296626685196	24.243015019243096	24.707236954272275	24.67817051320148	23.73153426592484	23.97823436690885	24.86865068687917	24.110041645659333	25.24468180326116	24.87172232447225	25.31153965487246	23.651687109650005	24.98010552854553	23.142398297584823	24.314585166893828	24.08880079648825	24.52078954502252	25.21696419339373	23.630893053058912	24.483102848665197	24.62902211122573	24.21204841253401	23.658709275534616	23.61265640889544	23.721813343884183	23.97492867364522	23.72828024282084	23.63323515728826	23.527382955743263	24.5780526601162	24.051761292532948	24.09319844323093	23.667506891952183	24.49635901636277	24.642311456569644	23.81956748441061	23.423952086246373	23.65232350716268	23.55970377733254	23.529643591283318	24.50546683137065	23.825818622953527	23.880058389073017	24.04668935838404	24.1539495843469	23.757450793409635	23.53971681128325	23.719881922845158	24.377769266684417	23.56932094982221	24.617298127392196	23.54288606893029	23.85372581877535	23.46890681623273	23.668810270737453	23.381822967829347	23.7963979779018	23.17100294296573	23.277195371934283	24.37038171485389	24.00953272391434	23.89198387251263	23.70534825425548	24.466759779889983	23.688388472522192	24.1910522440574	23.76573016891722	23.850124818913624	24.075655191343117	24.242026394409752	24.06430457397777	24.154531297292944	23.392708764297133	23.46267947848168	23.503796989658355	23.909577154618745	23.93606722493208	23.784059607922973	23.76593350407323	24.180309981518796	24.11767003396222	24.10633722062964	23.997024871903943	24.525516285525743	24.000160043025524	24.93114023686787	23.9578093718268	23.72254799721576	23.859946532626903	24.10137840545505	23.940664185436717	24.09265410597039	23.81334734540521	23.883342388908176	24.9640097840682	23.557400131329924	24.169192278579818	24.86099019609463	23.403543267480043
ORC3	16.977049025288537	23.143829226886695	23.287662023793505	16.803278273497362	22.694276650142637	22.558103515188936	22.61789823613797	16.0371960392098	24.20147736993684	22.62649074127016	22.269372105236844	22.362578711505485	22.48266847546629	23.09075572040052	22.93303648169253	22.37797623219262	23.681052609754246	23.634046204403308	22.86624260847167	22.30938875164277	23.182640078038755	23.080080453341303	22.98781372944298	22.39002100147639	22.341941158901825	22.488714749572345	22.44433918625123	22.86380590360176	23.67670372403832	22.009811115948928	23.3092413922694	22.17405215494308	22.706692620420544	22.28450438640977	22.672814461939044	22.94623316337485	22.383004273176404	22.149568685077483	23.007615615803218	22.94454312637008	22.771430635394104	22.92507296344568	23.26427918912614	23.231279894884832	22.177250572386985	21.734777867068026	21.853839682732065	22.391380508884243	23.108392531055944	22.76854117374524	22.987509772166597	22.78635407377725	22.152512371583047	22.66456388512483	22.4199318371314	22.667577909347735	22.990631802610743	22.579902773037475	22.425191843649184	22.65198142845107	16.90319773497843	21.93560012919992	23.374731201486927	22.938602573933466	23.14477149675432	18.256990862722844	17.941056761275835	22.15596733174925	21.88036082037672	22.37979314063008	22.268894550974306	17.917953977729212	22.786427328786225	22.23944673977135	22.923025025520165	22.60861738181576	22.25452953345442	23.0919087521933	22.67453499372729	22.620861700757352	23.1880046709056	22.88040374135763	21.944439254401374	23.48400208712109	23.31532053580444	22.78019396791505	22.58118668100426	22.304043200312176	21.79652935092214	23.03658183596625	22.864044511428236	22.995838601143827	21.31551757139262	22.70514487352799	22.580764804377807	22.290956644866437	22.64688986475187	22.893073228329232	22.97805738290146	22.90204697096176	22.79274202198427	22.59870383622457	22.48146948453025	22.20398069678304	22.14906400373568	21.29522159258817	22.113299193444675	22.64996896204965	17.975555601252378	23.046878106657424	22.88494548599732	22.94902205735391	22.701309394279058	23.257299891313536	20.802600603234342	22.58078239595601	23.059501802045386	23.31847672260988	22.78949458793074	23.22486599036239	22.89592038561162	22.70300321599792	22.53316941951275	22.54546821170651	22.18118389804163	22.169391535965016	21.95952776452421	21.89984486567216	21.92271929540335	21.104100829911445	22.26158152309005	21.16031080743693	22.53777069095065	22.42223120584437	22.727742500526173	23.0319626521544	22.630528633170723	23.270341006102534	23.167342306606223	23.260812628521865	23.07362131166357	22.974004739855857	22.716917039792577	22.50221991546521	22.740824407324983	22.631177823982195	22.827434569383595	22.903537656319315	22.320051166110066	23.03621921873665	22.33125795649493	22.71267720634086	23.098893507600184	22.16553243693949	22.305803221977747	17.794887898616587	22.607196658359104	22.93166985127993
SAE1	27.48685468721083	27.724483564523204	27.642137232450157	27.52593990997943	27.75950647550778	27.737824518042945	27.80889570905054	27.714512200004723	27.389934705059616	27.71809380052488	27.68837875707245	27.59422611400043	27.662780557340596	26.839660427200947	26.95846289159101	27.55244880976567	27.36042637243892	27.635805429053995	27.53771270890651	27.73112688401767	27.91904247783097	27.87610643719897	27.770989863917062	27.922189117708903	27.894320390916413	27.85311855023257	27.82351470078576	27.76566740874348	27.963097680458823	28.04947952058115	27.6898168191014	27.76707388649841	27.6705822856986	27.71809949654576	27.9351597608928	27.784406636484505	27.95028081382116	28.048729473413864	27.915975193958214	27.861599554112075	27.42397431521787	27.7602306522008	27.72593683196868	27.38171960689863	27.763106216194164	27.946886275722363	27.62923289480557	27.87204062093057	27.946001938034847	27.76292819328176	27.858492962187483	27.81640314153524	27.75716721968712	27.609012303358707	27.89044219571508	27.51502548000409	27.0510049098078	27.28341720611864	27.228956812598312	27.20577637015332	26.898281860960346	27.543957456110007	27.65476118807441	26.82542077512417	27.959855581872844	27.925879323890506	27.509297149568457	27.938715063363105	27.78175841762448	28.063292035391257	27.92656916371637	28.111520408983157	27.380447314134248	27.499341080546497	27.524970114636066	27.61704707859997	27.503405347953574	27.46498925584985	27.56971169141123	27.674431860810717	27.39674782199029	27.40103491546154	27.267272299442222	27.492133457277543	27.1798248508858	27.54864619766032	27.449043622000755	27.590475311897883	27.77106766218242	27.800693715043177	27.503281968541422	27.56224142525476	27.621632602942608	27.6519681468316	27.47336831623086	27.57829800380176	27.405440376077237	27.623656825975925	27.402965825299965	27.711249099692	27.5383190134788	27.572489582849503	27.727476634912737	27.343907767892254	27.175494073234816	27.39745911409071	27.42806516433044	27.291959784710333	27.126527182441528	27.120136918759474	27.53780178744883	27.36042962172412	27.45718895980935	27.3620413044556	27.336083065693447	27.91738806153932	27.71324693299732	27.614871533150637	27.523815235321955	27.48091850598822	27.530557675453608	27.516901086776155	27.06382945747841	27.45028126651484	27.439991764610348	27.622758725253075	27.57370747051207	27.51096085687375	27.55722558044685	27.69062384462022	27.120201803708195	27.383501092296488	27.66802379628664	27.460437350103398	27.566744149142743	27.60677416554151	27.628880162948118	27.496880465496503	27.59011037159482	27.670697704376195	27.585908220654662	27.571937228451176	27.704321846390265	27.63722919937229	28.127504726222757	27.81849156301999	27.5588521619828	27.25982792848963	27.30779362415769	27.53227860413354	27.758819761333225	27.50230325947179	27.604581255797683	27.639717803073204	27.670046778380858	27.70896976395757	27.74321403914656	27.361609767904135
COPG2	23.67745003901911	24.060781785239023	24.13454050011511	22.529232123356	23.68181547757147	23.96202365933676	24.10941641844183	24.32789725811877	22.98563695418399	23.675078141479947	23.69691698562971	23.35276630074525	23.80415917082533	22.38067431434778	23.25943886926496	23.78830618155828	22.24308224896029	23.62201113948296	24.42683337576695	23.79969011361265	23.41351347115173	17.219558363169277	21.939830378485716	23.500797343575734	24.07772380883992	24.40863753410808	23.65528965748226	23.668071299698603	23.064903411672333	22.83023149626659	23.181646602041955	23.598118003190116	23.933551032411167	23.440836904700184	24.301981918602223	24.19341510365956	23.88912401308985	24.113472578145306	24.051101112869425	24.29502370385994	22.756802662184235	23.528102150753245	23.45236121215697	22.906654473903757	24.14933662250491	24.050703454009422	23.65938700643598	23.494173326326997	23.62139887083571	23.89447639527921	24.04345949606112	23.847088506143027	24.82951401759782	23.416005508135655	24.28644552640163	24.143752583584615	23.586661033845896	23.222115680554737	23.65352658000667	23.606870716163908	22.91802423766053	23.44407796875351	24.142615886757294	23.13845202542493	23.881143902549965	23.41837711181393	23.577683957817595	23.6999054675008	24.24936615735681	24.406169194758533	24.60689909406832	24.171153412479228	24.07496910418335	22.284101234231887	24.1714303990064	24.179750666456517	23.690848249461943	23.57297987209908	22.747095664845062	23.90452283182337	23.21678205085769	23.64392137401313	23.59728006823477	23.262797931792683	23.343241042044365	23.512713657050064	24.177726786187687	23.373692272551907	23.76416232791785	23.03447934617693	23.430084886108663	23.31700021237536	23.16094517137413	23.703585937695408	22.556654768513283	22.469593375703564	22.72254372749236	23.301414132859247	22.6590246763486	24.25759673906472	24.24007159766014	24.192450731188067	23.67355362692749	22.814475435369594	24.45678397644283	23.076539309313738	24.71485311994402	23.193775226049603	23.297393937224705	24.029290836645863	24.323206368713794	23.69520849450608	24.695136693934	23.43760393950396	23.79063218214064	24.63501570089896	24.17239298636331	24.53101581087504	23.985341961649745	23.549171976373167	23.911987955318136	24.27389521135055	23.02578676865506	24.320139901015363	23.85021016332769	23.76568391757344	24.59848358375937	23.250890823405463	24.008576779113778	24.234007792938343	23.84647359730816	24.19126712360564	24.910600712857047	24.0534935676328	24.462140524398052	24.34063496752857	24.141191056827587	24.16751018731785	22.55431728799469	23.9448784985907	23.176884215471148	22.70698421424416	23.36028158552724	23.50095593983382	23.800035678852712	23.804119337119182	22.886554447244567	23.0650046365196	21.91213330530745	23.907209011478944	23.153311230594117	22.98341600815522	22.73853267172889	22.9377038227923	24.493516506680237	24.62004727946339	23.64619078997497	23.86498095138734
RNF7	16.977049025288537	23.354788383223216	23.709344264210625	23.541410975946967	21.55287002009593	22.596848595791894	22.24028256628442	16.0371960392098	23.298722742952897	21.202072357395465	23.45203096891551	22.438465717069263	23.532470688431484	23.14596046520428	22.683012631901093	23.348563758090854	23.090630229369463	23.26985724131678	22.19951355141384	23.292061170799627	22.53910626350642	22.799091578543344	21.87146180910155	23.190794387183903	22.93263114505842	22.5037097189231	21.61259544157533	23.025982036098064	21.878092090147696	23.458908041184056	23.22318957507605	23.8193911775279	18.78225787165868	22.69950418147857	21.52165224174132	22.91081465111688	23.09996490168526	21.675315528201804	22.3020954656861	22.07522941337874	23.53595274553967	22.88935468092156	19.170755086108414	17.100038984870796	22.78693102396062	22.32695554908692	23.55518947308388	21.614070572380363	22.55159393911676	23.82641338407625	22.98525392649954	23.08354047641783	23.860893416511505	23.526128081690352	23.125641005930877	22.97871604106164	22.687647996103912	21.927298630138463	21.494163985728303	21.676874075447724	23.624445842734502	22.488767437738584	22.456307483883712	23.283576162072208	18.94946386893145	22.28303687289331	23.75552508482304	22.14090161275024	22.735506650998072	22.22995604085197	23.21538456862793	22.50355689157125	22.757815285628347	23.099763444353524	23.382649840681477	23.525458322546434	22.575249423688827	23.367353425470547	23.111477610996705	22.541721857056995	23.54374229915456	23.37832810072944	22.370292716416287	23.18516905398991	22.46448982294945	23.166144721023816	22.76048920197062	23.12111255034168	22.621255646398435	22.83048087329216	23.139737997802477	23.516708554352416	23.0386378052504	23.238255612839737	23.5057548786505	23.337781166292768	23.048800877879327	22.613948245797275	23.81643421411291	23.49521818342148	23.52801951075587	23.40485852093933	23.50611222580412	23.137646177011632	22.44387591896052	23.02329021477136	23.54564999065359	23.791301432180173	24.813884491856925	23.755623465485563	22.97144241645331	23.5958681393682	23.363344122039496	23.66043520344178	22.297421931313345	22.793010829916525	23.49888951198669	22.99859717434746	18.45368505579419	15.940826134108107	17.385917203411662	17.85612222807857	23.641270553458924	23.529516222286997	23.677105239735862	23.62500400661314	23.79330118001967	23.820382494120704	23.761862782112523	23.551797092251768	22.791704891612447	23.55452954463012	23.30640503589947	22.45440160301859	22.19394153001625	23.089556866721832	22.761693312523235	22.988619233610198	23.360643656728733	23.42001981240092	23.446797581831756	22.88658840040381	23.54249051183858	23.49254564604507	23.39701480121808	22.8599819842344	22.331375702488508	23.06995292656591	23.00931595700595	23.63537450096638	23.51099944902713	23.310731065225475	22.519037530282134	22.363935445893464	22.47869461688786	22.084225203578068	22.232615208098743	23.10818297415042
PI4KB	16.977049025288537	18.32847603731669	16.713578991281853	16.803278273497362	18.30847890098769	18.20712409193329	16.686208834061283	16.0371960392098	17.110314493874714	18.408137534272367	18.183090183608872	19.134287551171504	19.34781343139573	22.390621034814703	16.89991988521508	17.96214068657019	22.015004940569742	21.92501316337559	17.396842930053445	17.83350767935762	23.06128088213697	23.818425956786204	23.306289185166428	23.457947116124718	17.463664230921143	23.652734019439308	17.37249430581576	23.07700452402555	24.008626901512734	18.05409901104093	16.65407708474006	17.423468511103085	18.78225787165868	18.553592183967886	17.775810681095734	17.296418941346754	18.33025817113942	18.903822914122845	19.216552764271132	17.48781413418177	17.337820208509257	17.695818654696513	21.8019525605348	17.100038984870796	17.663027301893877	18.29067474814826	16.427202006637437	17.09032063894583	17.071059773879888	16.884773805019385	17.206676598283543	17.679230442051974	17.820860554371876	18.80164635205526	17.87975703914165	22.026586828015187	18.32785140229656	16.579374729499833	16.898705095576204	18.12622379189737	16.90319773497843	18.37778992683008	17.08009946625366	18.326784730304727	23.51909621321807	18.256990862722844	17.941056761275835	18.33989015188857	18.49033167908669	19.292994143609533	19.336409689400416	17.917953977729212	21.85955516682839	21.636421491936066	21.316602359713794	21.51058322331227	17.32367739104996	21.494404343118948	16.26946986697304	21.19974050194613	22.072732393667835	22.046778616845188	21.2386076708002	17.24446491438251	21.846131711897662	18.414286395891136	21.32746000126283	21.28365815627087	18.841271691182502	16.216882538992223	21.57927080612708	21.632854198809685	21.565709931775	17.742518263434434	21.964134130519767	21.26818811236581	22.31630420452005	15.390499022892442	22.24792939116019	21.601964585305595	16.753977552495	21.798678659454488	18.378588885514787	21.809921761941084	18.75814236110178	21.616724623442018	19.26354335217833	18.45318409919348	17.975555601252378	18.04225154597356	18.094566442368063	21.82683196385021	21.90527497021601	17.72413727566412	17.953620135504785	22.50780343317306	17.908090667492147	21.751102391875257	18.45368505579419	15.940826134108107	17.385917203411662	17.85612222807857	18.56880139318517	18.72299991552864	17.95577126968546	16.222657878817262	17.619365413002356	17.56000444822333	21.30341498988997	16.17520035667903	15.510736369011578	17.032951640678224	17.8532174056602	18.541762333997337	21.410859468140668	21.499794741703724	16.9801214949059	22.036363853139804	16.972676325333186	17.45301107517044	17.74063344718495	21.831066936977106	17.687135321144385	17.33457525019284	21.620208710859515	16.54627114460891	17.69530807971425	21.464466146117832	18.16188293483097	17.047332767077922	17.77874236132403	21.24844201278579	18.944979104452223	17.06321344139884	18.03321431859015	17.794887898616587	17.593962470748764	17.164468681416633
MRC2	16.977049025288537	18.32847603731669	21.369419141360154	16.803278273497362	18.30847890098769	18.20712409193329	16.686208834061283	22.79557707675489	17.110314493874714	18.408137534272367	18.183090183608872	19.134287551171504	19.34781343139573	18.164175531745432	22.010100819705883	17.96214068657019	20.157508092187765	16.99174722463792	17.396842930053445	17.83350767935762	18.67159678167995	17.219558363169277	18.69964163967281	18.895607798452456	20.945668906095356	18.02742517127212	17.37249430581576	18.36147533701346	18.597379538617	18.05409901104093	16.65407708474006	17.423468511103085	22.07980658087937	21.047120428216903	20.971657401424235	21.30671025669555	18.33025817113942	18.903822914122845	21.51688059438387	21.48349532845484	17.337820208509257	17.695818654696513	19.170755086108414	17.100038984870796	17.663027301893877	18.29067474814826	16.427202006637437	17.09032063894583	17.071059773879888	16.884773805019385	17.206676598283543	17.679230442051974	17.820860554371876	18.80164635205526	17.87975703914165	18.89342125271846	18.32785140229656	16.579374729499833	16.898705095576204	18.12622379189737	16.90319773497843	18.37778992683008	17.08009946625366	18.326784730304727	18.94946386893145	18.256990862722844	17.941056761275835	18.33989015188857	20.58494404728133	19.292994143609533	21.357345083154257	17.917953977729212	17.105703720660003	17.259924290083386	17.81972514146633	17.57973984315065	17.32367739104996	17.53696179650618	16.26946986697304	17.373128875337933	17.57306283663882	17.435030746879875	17.406676060534075	17.24446491438251	18.05159992293717	18.414286395891136	16.704141218126317	17.51185400241757	18.841271691182502	16.216882538992223	18.48979767080244	18.188757109986373	14.856898838809276	17.742518263434434	17.888315893539215	18.347184542879518	16.704803839910557	15.390499022892442	17.284691820605076	18.722358654592306	16.753977552495	17.73614477912746	18.378588885514787	18.774127522259214	18.75814236110178	18.28649194456191	19.26354335217833	18.45318409919348	17.975555601252378	18.04225154597356	18.094566442368063	17.64307856096622	18.096611580475447	17.72413727566412	17.953620135504785	15.462839277376805	17.908090667492147	19.486927444413965	18.45368505579419	15.940826134108107	17.385917203411662	17.85612222807857	18.56880139318517	18.72299991552864	17.95577126968546	16.222657878817262	17.619365413002356	17.56000444822333	17.20309029602805	16.17520035667903	15.510736369011578	17.032951640678224	17.8532174056602	18.541762333997337	15.787163070206116	18.23776325113498	16.9801214949059	18.46182760295413	16.972676325333186	17.45301107517044	17.74063344718495	17.624394860447445	17.687135321144385	17.33457525019284	17.580761049816626	16.54627114460891	17.69530807971425	17.26139398398864	18.16188293483097	17.047332767077922	20.5042215558766	17.442529403531143	18.944979104452223	17.06321344139884	18.03321431859015	17.794887898616587	17.593962470748764	17.164468681416633
COMMD3	22.52346872523908	18.32847603731669	16.713578991281853	22.935521810546835	23.98589397892984	23.36725510438941	23.206952742554797	22.641363167758517	17.110314493874714	20.98102982625424	23.481295894144797	22.97256167550731	19.34781343139573	23.48374009421618	21.89938033809002	24.723554869056294	23.12705763799933	16.99174722463792	17.396842930053445	17.83350767935762	18.67159678167995	24.639419480478228	18.69964163967281	24.48270952394701	17.463664230921143	24.497631937611228	17.37249430581576	25.31721333376251	25.498316228097195	24.767926344561516	23.803004755983867	24.0156714289274	23.967467824190155	24.026573566933937	17.775810681095734	17.296418941346754	22.36523092317097	18.903822914122845	19.216552764271132	17.48781413418177	23.737635365052885	17.695818654696513	19.170755086108414	17.100038984870796	24.60947573361616	24.465882809812992	24.09345819174236	24.441495963730425	17.071059773879888	16.884773805019385	17.206676598283543	25.355268108212645	25.007175930040116	18.80164635205526	24.569927353225687	23.7401931673932	24.491544362765293	23.95760783831324	24.667393591130608	23.771060989812497	21.30320261015689	23.601101566371888	25.202485902782456	18.326784730304727	23.92468585643484	24.10359820528448	21.832716350167324	25.371990215196703	24.04207729180073	24.960616867822868	25.391566147176075	25.31235023755088	17.105703720660003	22.86929514004471	21.87673137324623	17.57973984315065	24.465610902984228	23.28677218214079	23.640961463027907	24.5765528240178	17.57306283663882	23.97951879674872	23.216534687848032	22.631510299758126	18.05159992293717	23.05872054990176	23.095145062768424	23.38949786650576	23.73005575356125	23.629384476302597	22.256551662785224	22.732608855791117	23.144251463256985	23.230365584315493	21.895509316757472	23.17004099757214	22.743787595135213	23.45261993695497	17.284691820605076	23.12707534819343	16.753977552495	17.73614477912746	18.378588885514787	18.774127522259214	23.18107766821407	18.28649194456191	19.26354335217833	18.45318409919348	23.29177289434326	18.04225154597356	24.09705828885808	22.862884525818345	21.19249610453035	21.37285234510495	21.46823588015215	25.330672521995744	22.547359134277567	23.606086244085223	22.57608738726411	15.940826134108107	23.123096436443618	22.39096593240042	18.56880139318517	22.12007608699749	22.088963956904507	22.447935575786182	17.619365413002356	22.481224346165504	22.365448343022347	23.78069961424797	15.510736369011578	21.453310742109323	23.013267590046905	22.512325892837424	23.03869862618608	22.66979013719812	23.2082707842986	22.174612108695456	22.12639241662412	22.320557757007947	21.82964871171541	22.545762271923813	22.719715872998982	22.923328995508125	24.211932611783904	22.491197575701417	23.7049850289848	22.12119642163712	21.985242887084738	23.302762622642508	23.58161506427542	24.51443531449116	18.944979104452223	24.49419923164557	23.33613016863658	23.861211722672422	24.93464585064718	17.164468681416633
GNG12	25.582841600767708	25.286442188875878	24.685831341455703	25.45225728083904	25.297143838146564	25.280831541875383	24.927480211161416	25.610810035300357	25.455514015372223	25.095886337580087	25.10783107954989	25.189958988336024	24.92504150795879	25.44229790397316	25.40152192679857	25.081696036171408	25.260628165290395	25.434888865381463	25.009624255861905	25.34984058921644	25.38301138275439	25.278193477033028	25.43483966736908	25.151971212341536	25.59578624216793	25.432355475807796	25.08582646555653	25.08216555275824	25.493610760648316	25.159402078685115	25.16143051040604	25.21315245217992	25.16953662227819	24.817447497808395	25.387799721098155	25.12939632643717	24.876032089253396	25.251361868574584	25.361750270579478	25.31700934567468	25.46336708454771	25.237630511233977	25.493280309260555	25.08537313649074	24.92776834744606	24.808110772094317	24.634477049966904	25.031862262959024	25.364310472387288	25.072578964355458	25.22782887203829	24.95109073137583	25.325242325225545	25.04739718536093	25.018497116664488	25.15415071892904	25.4557601728003	25.71122906702912	25.581543419738004	25.392218350882104	26.043042708074683	25.625155794585943	24.959004201010472	25.895431173159167	25.37427245850992	24.97362659311653	25.649488979690712	25.124162396205865	25.09308587417677	25.37666073017326	25.6934477660126	25.192398578102654	25.111715013234083	25.41609267005315	25.31854983755596	25.02539037318523	24.791955424815363	25.45269534909487	25.32093097662565	25.097933081609558	25.879884039135973	25.764534651922716	25.55573417263734	25.01588163431056	25.46172478701032	25.141234876027355	25.029548549395734	24.95633525472469	25.03911852503358	24.93343831931306	25.23821722316156	25.48328596186822	24.482385420626745	25.137015571886977	25.12278586096712	25.20922796672201	25.43603497443691	25.07407525864436	25.29490177974029	25.320128032790773	25.855872660140587	25.430610468382834	25.07332345768945	25.393642554870727	24.914885034279045	25.525560863365502	24.9222082390099	25.610275884955342	25.383364378460783	25.531582792925605	25.388364183408285	25.239572959678384	24.762023657043333	25.018439672486377	25.026368277486675	25.184568581513744	25.21115594879992	24.962838996874616	25.22286666454792	25.01362597267881	25.305782218840267	24.95341580545053	25.52458315734167	25.19448100320893	25.324431452210497	25.236223619958484	25.584681835650297	25.183952992853097	25.312198448951207	24.968931386982693	25.01228744346337	24.93863828043018	25.33356623688905	24.98980255389896	25.38626867420773	25.37156446257837	24.751472009218023	25.54099494480464	24.85012082563621	24.87766537468232	25.425781607970347	25.24573983468213	25.37525121169849	25.329911562031803	25.061410218134476	25.10830099835425	25.187344795115177	24.80072599167734	25.05819297887317	24.96034211008447	25.31752003391853	25.10140994251321	25.24448792351123	24.83558614366466	24.93873904095388	25.047408939234405	24.374091105807363	25.28876826630855
MTRR	16.977049025288537	18.32847603731669	26.450702932191795	16.803278273497362	18.30847890098769	18.20712409193329	16.686208834061283	16.0371960392098	17.110314493874714	18.408137534272367	18.183090183608872	19.134287551171504	19.34781343139573	18.164175531745432	23.208189483378245	17.96214068657019	16.42281351249071	22.94916274636853	17.396842930053445	17.83350767935762	22.96706723753081	17.219558363169277	18.69964163967281	18.895607798452456	22.363629170524884	22.975727745756533	22.336763256405657	18.36147533701346	18.597379538617	18.05409901104093	16.65407708474006	17.423468511103085	18.78225787165868	18.553592183967886	17.775810681095734	17.296418941346754	18.33025817113942	18.903822914122845	19.216552764271132	22.632147593414693	17.337820208509257	17.695818654696513	19.170755086108414	17.100038984870796	17.663027301893877	18.29067474814826	21.497053739246866	17.09032063894583	17.071059773879888	16.884773805019385	17.206676598283543	17.679230442051974	17.820860554371876	18.80164635205526	17.87975703914165	18.89342125271846	18.32785140229656	16.579374729499833	16.898705095576204	18.12622379189737	22.379080818032477	18.37778992683008	17.08009946625366	18.326784730304727	18.94946386893145	18.256990862722844	17.941056761275835	18.33989015188857	18.49033167908669	19.292994143609533	19.336409689400416	17.917953977729212	22.598900650364296	20.41019899287524	17.81972514146633	17.57973984315065	17.32367739104996	17.53696179650618	22.63853205473462	17.373128875337933	17.57306283663882	17.435030746879875	23.0718042391413	17.24446491438251	18.05159992293717	22.88309006623087	22.7958347825096	23.06975631591976	18.841271691182502	16.216882538992223	18.48979767080244	18.188757109986373	14.856898838809276	17.742518263434434	23.330454676710456	18.347184542879518	22.799246119584428	15.390499022892442	17.284691820605076	18.722358654592306	16.753977552495	17.73614477912746	22.564358877845397	23.213278325239774	18.75814236110178	22.737203682997627	19.26354335217833	18.45318409919348	17.975555601252378	18.04225154597356	22.84378229663849	17.64307856096622	18.096611580475447	22.810217636467105	23.02030176917601	15.462839277376805	22.755656363187622	15.81511198417966	18.45368505579419	15.940826134108107	22.3125799234838	17.85612222807857	18.56880139318517	22.46002369578616	22.40615324030479	16.222657878817262	22.726517907751905	17.56000444822333	17.20309029602805	22.27845232040017	15.510736369011578	17.032951640678224	20.68338607672142	22.54144154797286	15.787163070206116	18.23776325113498	23.31187836505615	22.416329194861053	22.37766173189747	22.372078371262923	21.427553416655915	17.624394860447445	22.602869966194376	22.809497977442472	17.580761049816626	21.23037094940699	17.69530807971425	17.26139398398864	23.15566543506057	22.436790516838723	17.77874236132403	17.442529403531143	18.944979104452223	17.06321344139884	21.35317785767488	17.794887898616587	17.593962470748764	17.164468681416633
ASH2L	24.153527129949182	22.96494532091583	22.147651371114	22.920485980791923	23.316056164336352	22.338546249449628	23.656150604880228	23.64853596598592	22.185131624615163	22.835759375203544	23.32215593768301	22.903926851892606	22.61830524466576	22.302176263511203	23.198024613962698	24.072040345877955	23.464620578090337	22.45573734840497	23.42486768488899	23.764617061709536	22.79344122228908	22.691072273296346	23.88489945208265	23.263758146274885	22.88826843267368	22.03571658605383	22.52996705617336	23.428115477966763	21.835768476452632	20.604439468435704	23.44740936471616	22.748438409900057	22.644149468375836	23.6374657945575	22.13864289017044	22.46914804803014	23.021936591767503	23.01700296628633	23.37292494353551	23.501145595259157	22.10373404763024	22.037095131083603	20.78514527704025	23.728447383148232	24.21472854069027	23.06130980756205	23.178504986753904	22.464647949927038	22.51243714034085	22.74655752835286	17.206676598283543	17.679230442051974	22.948553508595573	22.73152370775109	22.350451273808115	24.717073017173963	22.68407977720799	23.082495294430224	23.43691248027594	22.889686130759934	23.864507645202718	23.083168542028844	23.544474283227803	23.282171441204788	22.9886824701132	24.40588401862423	24.163195899673028	23.21177626468621	24.05364278157322	22.4774786219414	23.608123400798	22.868008701280417	22.849801734807517	22.254525037761137	23.154908624345182	21.970695397094165	24.995484655879167	23.015099278660664	23.755004004212463	23.05923582520904	23.173538977629136	22.84261823308525	23.90557829424877	22.395580242643323	23.11697764556094	23.27651036597949	23.132432801741235	23.577636702713804	23.739012211395696	22.32411826767738	23.308799811451504	23.29860318068417	23.777975829504047	22.569874885369263	23.06155817093923	22.93888313773957	23.26372887142032	23.55055550667793	24.00154369787862	21.98171227696414	24.02668462224169	23.214674680513223	23.05226184216162	24.563220796296733	23.380154892460627	24.465967619151492	23.996086646661585	23.018586412873244	24.990513345266194	24.68087317741002	23.52383215245596	23.24851066615471	23.73338610078067	23.66124984286104	23.610360643946983	20.981074150734496	22.429642187694792	22.28305881069057	23.606916180739656	22.805615536904423	22.56659796415038	23.322811952896306	21.94872637495831	23.10406440307194	23.46365255789132	23.52602910783385	22.59956183122428	24.3087105192278	23.933317385889247	24.679604917420495	24.33046793099554	23.09267327525861	25.45321784151437	24.376774351169413	23.19692568037306	23.26129668290969	23.74990644184723	22.846203742786283	22.880515717492987	23.55675011860261	23.68133180454044	22.83815575769452	22.60363241630108	23.313293810411235	24.082819335467622	23.304299591303906	22.32838167627175	22.034051013263262	24.09082579421193	23.5809307110555	23.13137941029596	23.243810096941917	22.04756243373748	25.95705071933033	23.18524702925643	23.27115487629701	24.757364847242805	22.71014307888632
CPNE7	25.01638260835753	23.91296534226225	23.432248139636293	23.13043740904802	22.96811730137824	24.38263054489604	24.17543719584408	23.26870281515056	17.110314493874714	18.408137534272367	18.183090183608872	24.59606703362262	19.34781343139573	22.531014663569035	22.10644268705577	17.96214068657019	16.42281351249071	23.375427501070625	17.396842930053445	17.83350767935762	18.67159678167995	17.219558363169277	18.69964163967281	18.895607798452456	17.463664230921143	23.600958668800864	23.449273944713457	23.095371306490208	18.597379538617	24.69207955030052	22.22371664858124	24.60316758494553	18.78225787165868	24.44320317975393	24.46765022811483	17.296418941346754	18.33025817113942	18.903822914122845	19.216552764271132	17.48781413418177	17.337820208509257	24.779111917558204	19.170755086108414	24.42493234267009	17.663027301893877	18.29067474814826	16.427202006637437	17.09032063894583	24.693534400068668	16.884773805019385	17.206676598283543	23.646620359695493	17.820860554371876	23.477948475368635	22.495093864203792	23.06029656496413	18.32785140229656	16.579374729499833	23.8004104583834	18.12622379189737	16.90319773497843	18.37778992683008	17.08009946625366	23.26368960492053	18.94946386893145	18.256990862722844	23.91926128161848	18.33989015188857	18.49033167908669	19.292994143609533	19.336409689400416	17.917953977729212	23.557435796863672	23.283811925661947	23.457724825200785	23.375707538547136	23.844725077697703	22.441505592018704	23.080577655007158	23.687369171687397	24.13622027176708	22.386784803101488	23.72050214837348	23.854378097501108	23.600858693392635	23.20303707978594	23.384036626798625	23.62354328151461	22.874390879435904	22.80253188232619	24.106757468760343	25.481409232814617	24.265111671214253	24.91186872452137	25.08164449163111	23.08048808881985	23.24971479806493	22.69823525047779	22.843940340566206	24.258855013157525	23.677652938825723	23.794537723654503	22.549353903087308	24.1326691550305	23.826346202835985	24.144526786950227	24.11817277251984	23.876192720430424	23.89033807043296	23.174167089550203	23.265752678764176	23.42501208625459	23.17248047273784	23.8501155000307	23.591332831080862	24.335622154652267	23.462789089992743	24.187200854455863	23.506958655361156	24.04713354877379	23.71445343639285	23.46273264260552	18.56880139318517	23.24770564713894	23.45978921699592	16.222657878817262	22.767629349437616	23.66195054777993	22.85732271317645	23.00271599853942	24.582387802683403	24.49447807631385	23.67395467529873	23.91526047107287	22.438602970075543	23.19689651754958	22.460941200589577	22.27196131838424	23.168705654884672	23.230867454883235	23.83740340636121	23.130724772644967	24.02747392741337	23.74380590203497	20.68931601116907	23.005604474507365	22.81713481601274	23.39304814155996	23.932163848516385	23.190273755621615	17.77874236132403	17.442529403531143	24.409193420114224	17.06321344139884	22.743214461787293	22.41076812431294	22.60265696120089	23.065124028171645
DHCR7	16.977049025288537	21.737488429251176	16.713578991281853	16.803278273497362	18.30847890098769	21.82848012145456	16.686208834061283	22.26619409130732	21.818244677936388	21.633058820974355	18.183090183608872	21.456264785010177	21.512269576004467	18.164175531745432	22.36072398670092	22.46235725583449	22.449999231709977	16.99174722463792	22.573491985531223	22.16099989424731	22.516283493121477	21.942099295075867	22.743811067072095	22.767890129069475	17.463664230921143	22.558704157176013	22.43292840933166	22.762853448811335	18.597379538617	22.234501644591123	16.65407708474006	17.423468511103085	22.302447603633038	22.45428415140832	22.265380081274422	22.78882862977773	22.563419365814536	22.697391384558603	22.84057778212429	22.93190580207365	21.730086208392645	22.39774340251739	22.09444747844922	17.100038984870796	21.857976433864877	21.767463033033167	21.7914731506921	22.331785986894914	21.908603304567155	21.4609974420342	21.519404651313582	22.48496197690137	17.820860554371876	18.80164635205526	17.87975703914165	18.89342125271846	22.472609859505624	22.67520448552177	22.493064708400787	23.14916708481388	16.90319773497843	22.287782770799883	17.08009946625366	18.326784730304727	18.94946386893145	18.256990862722844	17.941056761275835	18.33989015188857	18.49033167908669	19.292994143609533	19.336409689400416	17.917953977729212	21.10366146360859	21.25870003102421	17.81972514146633	21.314019636658728	17.32367739104996	17.53696179650618	21.58511198581884	17.373128875337933	21.508657756719867	17.435030746879875	17.406676060534075	21.614450567630023	18.05159992293717	21.44001501350458	16.704141218126317	17.51185400241757	21.362407023888014	16.216882538992223	18.48979767080244	18.188757109986373	14.856898838809276	17.742518263434434	17.888315893539215	18.347184542879518	21.0598195589455	15.390499022892442	17.284691820605076	21.328421593919096	16.753977552495	17.73614477912746	18.378588885514787	18.774127522259214	18.75814236110178	18.28649194456191	19.26354335217833	18.45318409919348	17.975555601252378	18.04225154597356	18.094566442368063	17.64307856096622	18.096611580475447	17.72413727566412	17.953620135504785	15.462839277376805	21.47772766740028	15.81511198417966	21.580337195565367	21.31562969534004	17.385917203411662	21.416691269116654	18.56880139318517	18.72299991552864	17.95577126968546	16.222657878817262	21.98566056498515	17.56000444822333	22.11930723615662	16.17520035667903	15.510736369011578	17.032951640678224	22.092992836843443	18.541762333997337	22.113229570566144	18.23776325113498	21.58243837337564	21.85245712794006	16.972676325333186	17.45301107517044	17.74063344718495	21.22929899665647	17.687135321144385	17.33457525019284	17.580761049816626	16.54627114460891	21.443887356232565	21.465367770780947	18.16188293483097	17.047332767077922	21.743524416364544	21.58189726017252	22.36961968085992	21.89631135167186	18.03321431859015	21.63193232802417	17.593962470748764	17.164468681416633
HDAC6	23.170703601592614	23.292791015193213	22.717050072066424	23.21221552290313	23.055366563384705	22.826051601522945	22.04488215782428	23.260713505703773	22.749925421998302	22.957655794025342	23.2405797403188	21.844495621996064	23.6927899606356	21.396684514848133	22.103986238912253	23.417094200088336	22.98596531876473	23.158866037514063	23.56619969114204	24.265719337609628	21.551087347276315	21.39089525040268	22.24510618484658	21.759820142407108	23.83118733746641	23.76120618937408	23.79555506055548	23.99404207202452	23.61148606459184	23.29615482645566	22.791929815989604	22.44689614166732	23.51532912927869	24.37791067702584	23.42851924057458	23.89421495197916	18.33025817113942	23.71218008011404	23.26819632666073	23.59363350032219	22.17823067330972	23.025540740788983	22.62987296258749	17.100038984870796	23.823795648265225	23.274664437955835	23.11441657261044	23.917586400227066	17.071059773879888	21.884539019298373	17.206676598283543	17.679230442051974	24.09139138655134	23.30944469438784	23.35978461114645	23.059956304023185	22.01637546145118	21.57826506911865	22.01282902952577	21.06733840844669	22.70096251083218	23.212336356878364	23.16981063443552	22.15863910804776	23.98389936240275	23.08679912333081	23.034602964720985	23.34205601845805	22.94799915831436	23.75359169013097	23.258262597451253	23.04053212722895	22.934236883360285	23.899632634489237	23.402879432450995	21.8644385748494	23.150040755257464	17.53696179650618	23.423571095164736	22.29081855833937	23.227563249233707	22.024299311578424	17.406676060534075	21.546301264718547	21.672999385389577	21.50755799981631	21.14139340428298	17.51185400241757	23.15404971067454	16.216882538992223	22.1660743754065	22.66033931036491	22.65378549970529	21.957928779121254	21.81383644810164	22.48484769429804	21.725492580349574	22.3834229179123	22.02397590607581	22.649710338013417	22.241680325613395	23.533509255041167	23.819290601635323	22.735244017827803	21.5990779882288	22.4017374774894	22.798680377340943	23.341086211766854	22.21554149977148	22.311203170306825	22.22848807201569	21.84937033992445	22.16419841181989	23.395594417938494	22.025648873967576	22.248453327437417	22.054082783023063	21.977107716894725	22.804493078150283	23.1801901375482	22.76548280847628	22.542880132469744	23.75242088379982	22.96214994191654	23.070120771088728	23.842156865898563	23.237261187836413	23.416251804961863	23.644922596426373	23.61072399814286	15.510736369011578	17.032951640678224	22.093106978624498	22.245916736264974	15.787163070206116	21.882077003565264	23.019291971063414	18.46182760295413	23.0648271316406	23.36775660548693	23.6903897677167	22.80946397427315	23.296156249780445	23.51565582371481	23.511295352131413	23.47738715771226	22.813544181600157	21.97597505114828	21.36451468861769	21.299384710738693	21.60011470207811	22.402847354729182	22.736965050473454	22.305516405648547	22.14324988785027	22.354181910361348	22.160849347900584	21.756677230205216
SPAST	22.543403963151576	22.69497028428019	23.040201597687044	22.809523511067727	22.00071196071209	22.36570546918845	22.57374637145307	21.83910184537446	21.830129110833905	23.616898822190237	22.02193286604525	22.05219244740496	23.617462884417307	23.30676787817152	22.66768050926044	22.838527836010417	23.59074228932508	22.994023863122344	23.02459113536549	23.26417374519228	23.61754777344628	23.088953011445103	22.28627842572806	22.82409728835929	22.67395576417311	22.872300670528222	22.637047405977164	23.24026244388644	22.24227397163166	21.41048050038013	22.09918571848596	22.05761214491525	22.283861156064404	23.11554992915906	22.923946778716548	21.941024980430395	21.62072067501148	21.734945039800586	22.566820695083944	22.751193471049294	22.764888357379903	23.16435270878697	23.023132555840785	21.93964807508108	23.454824313819167	22.871150752013317	21.804155617473413	22.027117401255826	24.052934349053213	22.004628536848543	23.31367750402355	22.682436290946143	24.97476014380043	25.060801258374	24.749529868822044	24.962120323949428	22.52603420038867	22.39136616387596	21.679835753866584	21.517366631348423	22.695756009931603	22.751908130482835	22.66059069609997	22.734481830048924	23.373093984250065	23.09104310821562	22.38014355183576	22.330464541791688	21.621120599521056	22.383373103719755	23.1779202480577	22.841926383125468	22.536381962757563	23.615072733043828	23.273003165575027	22.575813450641725	22.942241085203964	24.249982505352516	23.734630995857323	23.348222587112428	23.75062264872157	22.16567870920211	22.91231423012257	24.071633478349	23.35990080755228	22.720935178254475	22.78639934436276	23.034778809898388	22.864842500981077	23.58880832716113	23.489720295830395	23.775863195045872	22.230250173742192	23.192536528194303	23.37264082514757	23.72712022469874	22.92626564692061	22.689718660067324	22.889076239114264	22.08371150497307	23.67757208613196	23.26724476140797	22.85089165987632	23.375549754138653	23.626236424366574	23.99106996712439	23.6785321769622	24.023082461011395	23.755948072377148	23.70133654136868	23.160257738588403	22.824750302655215	21.97761094076733	22.97482174931652	23.178736358137968	23.481720174120756	23.05441788047211	22.863997093493783	22.5327883399598	22.64008377018391	22.769503985944223	22.919496340114804	24.607463201860064	23.18933850285444	22.98082601775125	23.16167919536989	23.24778744678085	23.435083479692235	24.12076126208264	22.776441780244813	23.9842233525688	23.354258464455334	22.94528285991178	22.71659270387746	23.361323344108097	24.28506233433929	23.20834316696128	24.39997138605211	22.974560822949087	22.82844583022836	23.233286485337665	23.168439055915837	24.136347823188533	22.8354874281427	23.209510862461244	23.64733288291639	22.87045708821957	22.47977174032564	22.457441982220097	23.4181996014514	22.143237003509263	22.49166473902544	22.92560831373256	22.18991010360756	22.853499316086413	21.959562782275714	22.868959274440865	22.512128681057245
METTL1	22.910920795117296	23.80163425891999	25.279156194240397	23.34882403485618	18.30847890098769	18.20712409193329	23.77498818155056	16.0371960392098	23.540580818329005	24.01757168950284	18.183090183608872	23.06816400084331	23.827756541216125	23.550942059929245	22.99002042711496	17.96214068657019	22.805513527954112	22.039071524979352	22.81173588526065	17.83350767935762	23.993876872086844	17.219558363169277	24.213023187739225	24.24695098120293	17.463664230921143	18.02742517127212	21.959821334249707	18.36147533701346	24.13453427802578	23.2800977776888	16.65407708474006	23.20704108148871	23.20143615993156	23.30828684518438	23.421256722224054	17.296418941346754	23.334436788997674	22.47525848318115	19.216552764271132	17.48781413418177	17.337820208509257	23.09360459970428	23.131094914951024	22.07206257969216	22.79820757149629	23.90262935336281	16.427202006637437	23.220879630532608	17.071059773879888	16.884773805019385	24.46170159090865	17.679230442051974	17.820860554371876	24.14840208394283	22.36363583274764	23.49123086775749	22.213194741167115	22.9459550155536	16.898705095576204	18.12622379189737	16.90319773497843	18.37778992683008	17.08009946625366	18.326784730304727	18.94946386893145	23.899903343524663	17.941056761275835	24.287454413077526	18.49033167908669	19.292994143609533	24.302346579471305	17.917953977729212	22.38481132068284	23.55515528082722	22.931405250622884	21.770438892712363	23.86193225786721	17.53696179650618	22.50956733654044	22.390520787759527	17.57306283663882	23.11264674418596	22.870244168323783	22.02508127577096	23.63193700457808	22.55415613548379	23.517783147134743	22.97948299040343	23.756222147001413	16.216882538992223	24.405892011734544	23.488901545288467	14.856898838809276	22.99004249315756	24.4993117270781	23.75657811071433	22.49933367338669	22.53376245472448	23.372524140271626	24.724387024307912	22.96905462087929	17.73614477912746	18.378588885514787	24.93394715852126	23.250414121189124	22.622001319415794	19.26354335217833	23.278591774549888	17.975555601252378	24.54883932114698	23.186854959208723	17.64307856096622	23.61618040587396	20.88570455677731	23.72288962153104	23.222013079054065	23.22308400188829	21.547330777311128	18.45368505579419	21.90679398706125	22.720656830567748	21.508588604533543	23.660568682945524	23.185497840422546	23.56721950692815	22.888684134081178	22.52135720919804	22.55783994738089	22.410915432339763	16.17520035667903	23.175168577035144	23.092129989603205	21.33200990533842	22.345785627113216	15.787163070206116	22.54244523018576	21.81470599979538	22.616164567388488	23.5860919061203	17.45301107517044	22.493563666678966	22.002241953332163	21.899567466020383	21.96582385557355	22.14049501717252	22.33860730561504	17.69530807971425	17.26139398398864	25.19526698848111	22.04517380361324	17.77874236132403	17.442529403531143	24.00590527917108	23.908188142395044	22.85539106137976	24.54915334836516	24.73879978949129	17.164468681416633
GULP1	16.977049025288537	22.128965701719	22.630825770123053	22.50217989251936	23.360197276316	22.78310473752656	21.83667173673916	21.84583802709366	22.24918262457484	22.504990964305357	18.183090183608872	22.89249635300153	22.232894781710897	23.602648172933623	23.071306644582847	22.742043937895883	16.42281351249071	16.99174722463792	22.735403918392013	22.427121727918905	22.709195199685716	22.78749296927699	23.138512217202926	22.93209790552391	22.962655999875405	22.5725497052936	22.15843624540889	21.997047896518097	22.802794936493576	22.628409281412896	21.9000590320857	17.423468511103085	22.46337463189158	22.53594662866034	22.267967118142785	23.03049021373513	18.33025817113942	21.21767969142012	19.216552764271132	22.30905778070534	23.267012162596785	17.695818654696513	19.170755086108414	17.100038984870796	17.663027301893877	18.29067474814826	16.427202006637437	21.5543307921809	17.071059773879888	24.42103301943492	22.493434180844805	17.679230442051974	22.516691692610493	21.644433833794505	21.6551993401428	21.56013806613693	23.33746843799925	22.254854469449757	16.898705095576204	22.843707605047257	16.90319773497843	18.37778992683008	17.08009946625366	18.326784730304727	22.110239878023144	18.256990862722844	17.941056761275835	18.33989015188857	23.507694956216863	22.33878847249881	22.20070902957353	23.700992368795447	22.95848273163849	23.380331479972067	22.422897598746115	23.03923388191495	17.32367739104996	17.53696179650618	22.8336660339582	21.672848082238684	22.583167358490236	17.435030746879875	22.96973632494412	23.00478082221992	23.336373613690117	22.42030152734678	23.166943421681065	22.77137888720404	21.78752395741696	22.601763541996775	18.48979767080244	21.060321005545237	21.72765513118224	21.94296411748272	23.11595831406297	22.82914633942798	21.37031198406682	21.804797641808836	17.284691820605076	22.339564610018915	22.586082105885808	22.62840903363236	22.106796991799296	18.774127522259214	22.26716860312544	23.257901877931797	22.18640568657776	22.72918621330585	17.975555601252378	22.448753506766813	23.50222137813771	17.64307856096622	21.30970107456696	17.72413727566412	21.23238514570777	22.607199919214043	22.89972436593249	24.173721789535318	23.25459860810821	15.940826134108107	22.77217855766935	22.896652357438477	23.775630073392133	21.290220254140344	23.40376946417265	21.67708166890509	22.473197828690104	21.04460510472575	21.692193326563597	21.445730320527527	21.547201667279715	21.970417525207612	22.05564428760485	21.871567363853803	22.42489250131748	21.397130461049368	23.15751544744055	23.722649058905112	22.79216860098304	17.45301107517044	21.396204351588068	22.77347256831709	22.44637284349392	21.73612516495335	17.580761049816626	21.69754499602857	22.81475966129404	22.364934376918608	22.332333057319364	22.070265323669663	22.08776456467385	22.14569641299278	22.84566215956258	22.742727009130277	24.656342362561787	23.437739523545325	23.043544735345566	22.38195772628511
VPS29	16.977049025288537	18.32847603731669	16.713578991281853	23.150587108669427	18.30847890098769	18.20712409193329	16.686208834061283	22.378118558127067	17.110314493874714	18.408137534272367	24.834294151153955	19.134287551171504	19.34781343139573	18.164175531745432	16.89991988521508	17.96214068657019	16.42281351249071	16.99174722463792	17.396842930053445	17.83350767935762	18.67159678167995	17.219558363169277	18.69964163967281	18.895607798452456	17.463664230921143	18.02742517127212	17.37249430581576	18.36147533701346	18.597379538617	18.05409901104093	16.65407708474006	24.38739253645646	18.78225787165868	18.553592183967886	17.775810681095734	17.296418941346754	23.92071436609109	18.903822914122845	19.216552764271132	17.48781413418177	17.337820208509257	17.695818654696513	19.170755086108414	17.100038984870796	17.663027301893877	18.29067474814826	16.427202006637437	24.03174500404557	17.071059773879888	16.884773805019385	17.206676598283543	17.679230442051974	17.820860554371876	18.80164635205526	17.87975703914165	18.89342125271846	18.32785140229656	16.579374729499833	16.898705095576204	18.12622379189737	16.90319773497843	18.37778992683008	17.08009946625366	18.326784730304727	18.94946386893145	18.256990862722844	17.941056761275835	18.33989015188857	18.49033167908669	19.292994143609533	19.336409689400416	17.917953977729212	17.105703720660003	17.259924290083386	17.81972514146633	17.57973984315065	17.32367739104996	17.53696179650618	16.26946986697304	17.373128875337933	17.57306283663882	17.435030746879875	22.38136411173185	17.24446491438251	18.05159992293717	21.917633771669355	22.096444598266576	22.343932136849936	18.841271691182502	16.216882538992223	18.48979767080244	18.188757109986373	21.926240798332657	17.742518263434434	22.5594811697881	18.347184542879518	16.704803839910557	15.390499022892442	22.19805731349872	22.148431976285934	16.753977552495	17.73614477912746	18.378588885514787	18.774127522259214	22.437042191399005	23.06642455621414	22.52743954500679	22.46226453974043	22.52778499408647	18.04225154597356	22.660689976995577	17.64307856096622	18.096611580475447	17.72413727566412	22.73634152448767	15.462839277376805	21.89643838346837	15.81511198417966	21.98168893251105	15.940826134108107	23.55019213271592	17.85612222807857	21.89448468692045	22.407459297769385	22.797277645741925	22.79008254605392	21.89043959889568	22.19140653701759	22.61725035151907	16.17520035667903	22.092870837985284	23.11324448042345	22.48768363640468	22.397381392983263	15.787163070206116	18.23776325113498	22.323352616930617	18.46182760295413	16.972676325333186	17.45301107517044	17.74063344718495	21.71726604292131	17.687135321144385	17.33457525019284	17.580761049816626	16.54627114460891	17.69530807971425	22.48557410392108	18.16188293483097	21.794583170493556	17.77874236132403	17.442529403531143	18.944979104452223	17.06321344139884	18.03321431859015	17.794887898616587	17.593962470748764	17.164468681416633
UNKNOWN_Q9UBQ0-2	16.977049025288537	18.32847603731669	16.713578991281853	16.803278273497362	18.30847890098769	18.20712409193329	16.686208834061283	16.0371960392098	17.110314493874714	18.408137534272367	18.183090183608872	19.134287551171504	19.34781343139573	18.164175531745432	16.89991988521508	17.96214068657019	16.42281351249071	16.99174722463792	17.396842930053445	17.83350767935762	18.67159678167995	17.219558363169277	18.69964163967281	18.895607798452456	17.463664230921143	18.02742517127212	17.37249430581576	18.36147533701346	18.597379538617	18.05409901104093	16.65407708474006	17.423468511103085	18.78225787165868	18.553592183967886	17.775810681095734	17.296418941346754	18.33025817113942	18.903822914122845	19.216552764271132	17.48781413418177	17.337820208509257	17.695818654696513	19.170755086108414	17.100038984870796	17.663027301893877	18.29067474814826	16.427202006637437	17.09032063894583	17.071059773879888	16.884773805019385	17.206676598283543	17.679230442051974	17.820860554371876	18.80164635205526	17.87975703914165	21.6984229600663	18.32785140229656	16.579374729499833	16.898705095576204	18.12622379189737	16.90319773497843	18.37778992683008	17.08009946625366	21.29355702296946	18.94946386893145	18.256990862722844	17.941056761275835	18.33989015188857	18.49033167908669	19.292994143609533	19.336409689400416	17.917953977729212	17.105703720660003	17.259924290083386	17.81972514146633	17.57973984315065	17.32367739104996	17.53696179650618	16.26946986697304	17.373128875337933	17.57306283663882	17.435030746879875	17.406676060534075	17.24446491438251	18.05159992293717	18.414286395891136	16.704141218126317	17.51185400241757	18.841271691182502	16.216882538992223	18.48979767080244	18.188757109986373	14.856898838809276	17.742518263434434	17.888315893539215	18.347184542879518	16.704803839910557	15.390499022892442	17.284691820605076	18.722358654592306	16.753977552495	17.73614477912746	18.378588885514787	18.774127522259214	18.75814236110178	18.28649194456191	19.26354335217833	18.45318409919348	21.374084859850708	18.04225154597356	18.094566442368063	17.64307856096622	18.096611580475447	17.72413727566412	17.953620135504785	15.462839277376805	17.908090667492147	15.81511198417966	18.45368505579419	15.940826134108107	17.385917203411662	20.782463823564903	18.56880139318517	21.663060901568937	17.95577126968546	16.222657878817262	17.619365413002356	17.56000444822333	17.20309029602805	16.17520035667903	15.510736369011578	17.032951640678224	17.8532174056602	18.541762333997337	15.787163070206116	18.23776325113498	20.578299670109107	18.46182760295413	16.972676325333186	20.01569927814181	17.74063344718495	17.624394860447445	17.687135321144385	17.33457525019284	17.580761049816626	16.54627114460891	17.69530807971425	17.26139398398864	18.16188293483097	17.047332767077922	17.77874236132403	17.442529403531143	18.944979104452223	17.06321344139884	18.03321431859015	17.794887898616587	17.593962470748764	17.164468681416633
EIF3K	25.9672155644202	26.2132238620344	26.219349476640147	26.10594910121048	26.113047662254885	26.116415190295253	26.36487690868512	25.7615661325367	25.97792735571723	26.22586790037677	25.99321170071771	26.006120257309444	26.419083268013807	26.11004339031824	26.188339844692425	26.01341287029756	26.0833749098239	26.198387647526246	26.464179866011275	25.96628497252967	26.091865885926207	25.8776214877506	26.07070738421408	25.885005300995694	25.79705787934301	26.051683039782784	26.116266371768997	25.996347097414333	25.91126757009146	25.61186414250757	25.873353774434463	25.91620278936136	25.83477494598239	25.909720610742838	25.951838024770638	25.801188145420173	25.728455531775623	25.3416509897862	25.824314378562267	25.800499944791337	26.030514006198185	25.896122652471085	25.871552090175385	25.985398925242453	26.098586018015883	26.062711736973878	26.10784662218094	25.717688705931984	26.21699419691933	26.391249868732316	26.27753045221806	26.211783494735705	26.032065046169063	26.06676349678686	26.224770869504457	26.398710205207312	26.534119905524783	26.19895351854461	25.94389569081357	25.752120506196828	26.087026323167937	25.590456308607298	26.231085991452	26.447696548311256	25.929657231093387	26.415036918004716	26.24102673379692	25.87991485851763	26.117104649546576	26.5364162413566	26.31477929755824	26.481366780431934	25.985674239629173	25.91456545742157	26.08502819719768	26.04734192227608	25.785236307057836	26.53667977993192	25.69250359287853	26.236297352566847	26.17498504106051	25.69043092857079	25.88718098290984	26.27646581805772	26.152646301669183	25.955172197083648	26.32306744558242	26.07842518209115	26.140326162800683	26.23345717813469	26.1895646831025	26.300687637684348	26.014752657281782	26.167582404596995	26.4527971630708	25.790545027209564	26.00279543459025	26.061388925128227	25.835649874901197	26.14179079153226	26.079884670188985	26.03111243885873	25.96007909604153	26.58836644447091	26.64527564040558	26.47055163153416	26.55209304324058	25.82303848589619	26.577082687557805	26.10686838632386	26.305025476299363	26.09784421998373	26.435908791205712	26.619121466866844	26.655201840147075	26.688024941091708	26.476332790526083	26.80280763006961	25.936634625196447	26.07908289156813	26.38429899187836	26.406609515345043	26.11876154003153	26.53009534655016	26.56400540944653	26.48739850039111	25.855183887331968	25.989664289524256	25.89913073243839	25.87574053860661	26.495024578150307	26.02469231226595	26.27289011857249	26.40594176765737	26.30061810994388	26.016937141518035	26.208198398004164	26.093054104239503	26.147842419430987	26.123726257820973	26.20693984184369	25.832216625708963	25.890502134885608	25.93125319004541	26.100718574435398	25.88591108629485	26.34262614316431	26.02440127581024	26.32967944799024	26.2331740611584	26.147837622099377	26.066181002353893	26.11700839473508	25.850853500921502	26.522345678279574	26.232737947642388	26.432898866450834	26.40201445756501
GRHPR	26.669409668336343	26.120747781986232	25.80738156912973	26.187056706484498	26.075485824155447	26.371924318819573	26.213052664004348	26.41976564830571	25.66539627951353	25.623100892015252	26.19897576742092	26.02450569094144	26.091141268737097	25.837395414160675	25.0899276963864	26.4402774916058	25.856373472739943	26.157073947189076	26.137339385207643	26.24930250174239	26.31167915759146	25.75775615009333	26.024030760030488	25.80057532828871	26.697643881308096	26.33160144170324	26.39594459276172	26.750622512391505	25.667875798650243	26.17178766017693	26.45654602823246	26.201736192340302	26.179038978034228	26.97187635053497	26.29121922632126	26.73404838407119	26.999184281848205	26.829558514646774	27.0553506519588	26.442372621870845	26.25565341678888	26.37916690119878	26.107896741452	25.97494202874296	26.464290646844667	26.506581533014906	26.472313048219828	26.576216279979104	26.217243733379505	26.02246153219012	25.68534311991164	26.023830598465576	26.628936617633908	26.440412077902533	26.24407997000771	26.65337503241966	25.785656215508325	25.10887364885763	25.75686603716457	25.593900723124268	25.768393757881668	26.17178966946569	26.31402731783711	26.26835595696562	26.075191822593556	26.45600283661684	26.77039826398643	26.245262462014285	26.32602609704902	25.73884634718637	26.53928444375588	25.88015139895596	26.457608359187844	26.36223619974248	26.59871607568964	26.586601719248925	26.155030759519622	25.865589705396797	26.21154751711839	26.57626522884373	26.292968407917577	26.254453156420038	26.37269075245384	26.01782036857932	26.131054705712607	26.051721262867183	26.02351437606277	26.426922188578757	26.312550936746494	26.153228748572943	26.10782914369962	26.54476018535818	26.29100220788855	26.23046968112566	26.06319725034532	25.84128277790853	25.959357417205325	26.119471711274898	26.77266931304693	26.48098388697724	26.6884062953098	26.779282155745257	26.365051314801114	26.907799605678303	26.49865430928248	26.535054329702817	26.73119945848864	26.55245390817503	26.393765784066165	26.021899055063564	26.81849067019259	26.34825338549256	25.98966736210728	26.284702427796283	26.100251392912597	26.556350687629102	26.344501596704248	26.1899424895689	26.39725974165482	26.24938645255717	26.17219602568317	26.489200582396595	26.287972368462444	26.35543959897525	26.049573833747434	26.302345940810827	26.83751323354169	27.24956163924704	26.710936737378518	27.137332871543723	26.01573630107593	26.09329392273684	26.083875187393502	26.35693722492106	25.876696095115857	25.765929180947715	26.20611573729788	25.70213835528852	26.15971793626976	26.362054510653063	26.051869843652423	26.378265815408263	26.022980168293472	26.57160829123543	26.314953732764845	26.52113115341155	26.14682083910969	26.263955814112308	26.368548337960732	26.020540927529915	26.17178313804349	26.119741384466334	25.508763996592258	26.10047372257393	25.937354916849877	25.92115158504133	25.746121722443664	26.37788259692909
CTSZ	25.63500545516027	25.32982576388772	25.261553559189156	24.86451879023026	25.86553737660443	25.362281259303305	25.21169022938709	24.581867250597096	25.25901408374385	25.41309743377193	24.73118427760953	25.29369937494024	25.994105422130207	25.337712037760237	25.5964245833295	26.086964223949792	25.17505486467011	24.917017107287435	24.756096935772486	25.132153045122944	24.492288042269877	24.23618685359858	24.532618076713465	18.895607798452456	26.033197657104147	25.75215331001157	26.23613137369521	25.90347133055037	25.78851667192623	25.46357881507337	25.408465801181016	25.676496462088217	25.756467709409016	25.597051526111592	25.5368689324089	26.435434630829707	24.88789507617616	24.845176638452998	25.92926364021674	25.694668265596903	24.583458304914565	25.486157803031343	25.803419274479037	25.07939757201021	25.376181934789013	24.90902879391313	24.75910817895575	25.26714513255377	24.397015841825947	23.95150183609664	17.206676598283543	24.388812484300388	25.558441501518573	25.73313460346745	25.995999373632905	25.761484574812165	25.112248040156885	25.269179526620054	25.63110346885075	26.42148742639812	25.31816774133121	25.46198141958619	25.18416494406451	25.2704355518088	25.634257608185024	25.15799285877632	25.520619496747475	25.434723142232745	26.218496276770452	25.565122344330515	25.01582100600524	25.51260386681243	25.191363015565404	25.632854944222625	25.62833134953493	25.45207787094825	25.64422603740684	17.53696179650618	25.420177793425	23.966884547472727	25.87869408042557	25.40342216244851	25.41565715095878	25.576237190826973	25.41234054289724	24.871431254284133	24.85084897643537	24.581081946239795	25.19389807813751	25.02031466821381	25.56571316898775	25.635990860780066	25.692355926677816	25.32631110836794	25.190429518587383	25.16842773992541	24.68984373815369	24.658116635380217	25.124274170627245	24.545301733500533	25.527615865603067	25.517103910936125	25.057669591999858	25.90056071664404	25.296961708348267	25.86783172988998	25.5581518404698	25.6915162113137	25.913417550832825	25.753904592172837	24.76987431139133	24.871178806068013	25.015001339066654	25.258832536174303	25.27961121329585	25.52159795880459	25.46200625862658	25.215174183689737	24.41586439019904	25.14498922988975	25.63882455997381	25.14817442889399	25.80541408226788	25.098168134280925	25.5826416158699	25.3659667289999	25.467450912700563	26.263131394949795	25.70308652099837	25.3619287404738	25.539953750132295	25.400283633930474	25.07465619714782	25.235252971598797	24.519075323978928	24.740192084388447	24.12820383830677	25.258884353279512	24.88874981520936	25.213028717576204	25.203372176829784	25.22693605089744	25.37113432536078	25.4105461080044	25.00284879220476	26.05200771421196	25.16410569962731	25.33830279706085	25.917048997225788	25.32194005711365	24.29994550164564	25.187811834986896	25.544095887522435	25.210736248272557	25.002203887276256	24.89117714407171	25.131151637212223	25.006098766067065
RPS6KB2	16.977049025288537	18.32847603731669	16.713578991281853	22.23489046255056	21.684616856674943	21.73639682540755	16.686208834061283	16.0371960392098	17.110314493874714	18.408137534272367	18.183090183608872	19.134287551171504	19.34781343139573	21.21953696281845	21.672172524813497	17.96214068657019	16.42281351249071	16.99174722463792	17.396842930053445	17.83350767935762	18.67159678167995	17.219558363169277	22.169022561178565	18.895607798452456	17.463664230921143	18.02742517127212	17.37249430581576	18.36147533701346	18.597379538617	18.05409901104093	16.65407708474006	17.423468511103085	18.78225787165868	18.553592183967886	17.775810681095734	17.296418941346754	18.33025817113942	18.903822914122845	19.216552764271132	17.48781413418177	17.337820208509257	17.695818654696513	19.170755086108414	17.100038984870796	17.663027301893877	18.29067474814826	16.427202006637437	17.09032063894583	17.071059773879888	16.884773805019385	17.206676598283543	17.679230442051974	17.820860554371876	18.80164635205526	17.87975703914165	18.89342125271846	20.147396065629124	16.579374729499833	16.898705095576204	18.12622379189737	16.90319773497843	18.37778992683008	17.08009946625366	18.326784730304727	18.94946386893145	18.256990862722844	17.941056761275835	18.33989015188857	18.49033167908669	19.292994143609533	19.336409689400416	17.917953977729212	21.304787933345057	20.51570788982928	21.773874316929216	21.555261664243176	17.32367739104996	17.53696179650618	21.671338417301783	17.373128875337933	17.57306283663882	17.435030746879875	21.553593635980285	21.216337737450004	21.057061673344485	20.99810030836041	20.80127273244299	20.426861268183583	21.033300921514268	16.216882538992223	21.72968044864744	21.43575231009673	21.03031085816625	17.742518263434434	21.70335483853566	18.347184542879518	16.704803839910557	15.390499022892442	21.78627138208928	21.27662163804039	21.667755312703427	21.64127198261136	18.378588885514787	22.055666585236317	22.81719812795817	21.88021489018504	22.80702186993498	21.27923627708969	21.737789356467754	22.24566651165745	21.39437068183173	20.59418264789515	21.27796899827013	21.054256216810927	17.953620135504785	22.262527512202524	21.499076626218383	22.66703332669601	21.477670941749228	23.287778190731352	21.02218681783948	21.42224960034337	21.379599829525677	21.83447264470685	22.10404453018715	21.037418265529727	20.69536333387946	21.29882670385877	20.56654100360473	20.65464593519365	21.88782871700209	21.771210691009617	21.233057189674152	21.62032763200056	21.514217624483106	18.23776325113498	21.348450050889927	18.46182760295413	22.14493613077404	20.7393007540029	21.13680365269561	17.624394860447445	17.687135321144385	21.12588239906451	17.580761049816626	16.54627114460891	17.69530807971425	21.111752059783846	21.55667068975754	21.173107670156288	17.77874236132403	17.442529403531143	18.944979104452223	17.06321344139884	18.03321431859015	17.794887898616587	17.593962470748764	21.173648003239705
DNAJB9	16.977049025288537	18.32847603731669	16.713578991281853	16.803278273497362	18.30847890098769	18.20712409193329	16.686208834061283	16.0371960392098	17.110314493874714	18.408137534272367	18.183090183608872	19.134287551171504	19.34781343139573	21.164283968367744	16.89991988521508	17.96214068657019	16.42281351249071	16.99174722463792	17.396842930053445	17.83350767935762	18.67159678167995	17.219558363169277	18.69964163967281	18.895607798452456	17.463664230921143	18.02742517127212	17.37249430581576	18.36147533701346	18.597379538617	18.05409901104093	16.65407708474006	17.423468511103085	18.78225787165868	18.553592183967886	20.761419625980285	17.296418941346754	18.33025817113942	18.903822914122845	19.216552764271132	17.48781413418177	17.337820208509257	17.695818654696513	19.170755086108414	17.100038984870796	17.663027301893877	18.29067474814826	16.427202006637437	17.09032063894583	21.44385888953878	16.884773805019385	17.206676598283543	17.679230442051974	17.820860554371876	18.80164635205526	17.87975703914165	18.89342125271846	18.32785140229656	16.579374729499833	16.898705095576204	18.12622379189737	16.90319773497843	18.37778992683008	17.08009946625366	18.326784730304727	18.94946386893145	18.256990862722844	17.941056761275835	18.33989015188857	18.49033167908669	19.292994143609533	19.336409689400416	17.917953977729212	17.105703720660003	17.259924290083386	17.81972514146633	17.57973984315065	17.32367739104996	17.53696179650618	16.26946986697304	17.373128875337933	17.57306283663882	17.435030746879875	17.406676060534075	17.24446491438251	18.05159992293717	18.414286395891136	16.704141218126317	17.51185400241757	18.841271691182502	16.216882538992223	18.48979767080244	21.32438956023204	14.856898838809276	17.742518263434434	17.888315893539215	18.347184542879518	16.704803839910557	15.390499022892442	17.284691820605076	18.722358654592306	21.29697937305583	21.215285405915356	20.708887102222224	22.478712979932403	21.72268939227863	18.28649194456191	21.78510490741626	18.45318409919348	17.975555601252378	18.04225154597356	18.094566442368063	17.64307856096622	18.096611580475447	17.72413727566412	17.953620135504785	15.462839277376805	20.84048873603528	20.78830166442701	18.45368505579419	15.940826134108107	17.385917203411662	17.85612222807857	21.31121251450149	18.72299991552864	17.95577126968546	20.76412900988828	21.76366672375361	21.7072545607908	20.738795885651747	21.48941930030565	21.40280193370124	21.092424941487295	20.649233677855253	18.541762333997337	15.787163070206116	21.21358054316761	16.9801214949059	21.310613021360545	16.972676325333186	17.45301107517044	17.74063344718495	17.624394860447445	17.687135321144385	21.132255574240368	17.580761049816626	16.54627114460891	17.69530807971425	17.26139398398864	18.16188293483097	17.047332767077922	17.77874236132403	17.442529403531143	18.944979104452223	17.06321344139884	18.03321431859015	17.794887898616587	17.593962470748764	17.164468681416633
DNAJB11	25.002184631142537	24.856392331043928	26.0572215762794	25.234066067159933	25.022948710331114	25.138624900995016	25.40978961347723	25.041528107042165	25.40058558717693	25.151435733334413	25.520579966652846	25.705123036120398	25.067294526782728	25.90690856783267	26.0738492081104	25.27860162452704	25.951681843164373	26.01911162393109	25.413508593781224	25.34319145973351	25.255495872471528	25.376650202834263	25.3574130970744	25.256039603908764	25.194827779277404	25.266357098674558	25.22023035496779	25.256508007149804	25.15735447313857	25.05021206877904	25.36965203161045	25.171489905472185	25.691272935521315	25.325613402469862	25.32060172498665	25.494705028503358	25.39875588496249	25.165570495293363	25.478431071251272	25.23857352685504	25.5405782428327	25.034607744542527	25.388613600760557	25.626204576500776	25.60537335043594	25.06858052543864	25.047640660367005	25.50719512977071	24.84645013263955	24.99584207093945	24.978382663583087	24.695711593008664	25.064255406123117	25.346744724678683	25.384260906763032	25.57082110487273	25.505646573548766	25.961956835353025	26.00123392176431	26.45413103097776	25.56859282260777	25.41615153230177	24.98124601186561	26.10568469533398	24.72188638184058	25.28481824045176	24.955000881303	25.413094920659137	26.245196052056155	25.34953950864388	24.683986371658385	25.69547487314274	25.591975211257783	25.70453093986424	25.274196453956	25.718814136442983	25.850546930571888	25.3737927770361	26.10127981375452	25.445559733913743	25.436255760805597	25.5645074728446	25.60506717156927	25.280301116134847	25.34334421771189	25.321634565612325	25.15727838645855	25.215223403924867	25.67420612292983	25.389097477422744	25.40402003006458	25.269379770704177	26.02920537025493	25.34946841575593	25.46753111489159	25.471768723746926	25.516070379696163	25.499358888795022	25.58467577700226	25.82417568951598	25.573679554881803	25.55010397096667	25.72298833192604	25.63235133775377	25.68987047995486	25.811252084271175	25.92409770599214	25.95100073107737	25.55669747726027	25.735087872996942	25.262027104289444	25.189087095733097	25.251767462444946	25.15972411515576	25.40799724604092	25.43237030791082	25.372521242655832	24.772514427570982	25.357809788764477	25.788476965484055	25.554288263063007	25.37762018252638	26.190018643174312	25.63811300159751	26.005785429822836	25.65220379276243	25.659936795943494	25.875753045857955	25.790688614494496	25.92179224785381	26.02078615969609	25.80892754182169	25.99519582705389	25.920136321022724	25.715702472032845	25.651681366858444	25.83630413586532	25.87934007499176	25.452524171364608	24.837097903617543	25.53791731830089	25.4957377848322	25.537122315455044	25.50959868248482	25.90116477968326	25.53091416092712	25.335763094476324	25.511961839435365	25.52617105924193	25.479283856703194	25.326652025294383	25.251682775476187	25.47799626672851	25.735540939540435	25.21815921811361	25.377497424518243	25.731636124566972	25.586379158453184
RNF14	16.977049025288537	23.248115865636795	16.713578991281853	16.803278273497362	21.638824570729007	22.666150918134875	22.165148074207465	16.0371960392098	22.246124810120264	23.373509650681267	23.213942600222143	23.452599343045733	22.95653910869613	20.93401878566808	16.89991988521508	22.82522680681329	22.61354474616829	22.658231826792463	23.645349870264948	23.28420672306129	22.464514167497885	17.219558363169277	22.367764616144065	18.895607798452456	22.12265919178252	21.810382039454947	21.69987316717535	22.842128130134626	22.797612234381283	22.731502774377	16.65407708474006	22.95581123431408	23.040058457549144	23.171042909011742	23.183993051943013	23.1992435734246	22.058852796233207	22.28705339446078	22.87282915118036	22.83346930613529	22.572063989164132	17.695818654696513	23.278606155000293	22.50000969224143	17.663027301893877	23.59750177731107	16.427202006637437	22.42776655022116	23.443039796950035	23.33128537830456	23.824522421148405	23.39163852837915	22.87152435778264	23.09642516810472	23.15257768106391	22.410635033595877	22.559445130696325	22.296562460944603	22.80132752882028	22.56771851748257	16.90319773497843	18.37778992683008	17.08009946625366	18.326784730304727	18.94946386893145	22.11360490645482	21.615380578114785	21.970263929104064	22.241838387831542	22.81886810101763	23.188412202612724	22.437573705390893	22.17547536559273	21.684274450148237	21.722492038147458	22.443554781130903	22.161669606752994	17.53696179650618	22.265746017226043	22.110055939584637	21.390148803428204	21.712899115931712	21.511056929245253	21.46730060816729	21.74639298040628	18.414286395891136	22.19081619688813	22.397016374275488	22.859243289414025	21.914214000351457	18.48979767080244	18.188757109986373	21.766018058477467	17.742518263434434	17.888315893539215	18.347184542879518	21.248925116382512	15.390499022892442	17.284691820605076	21.83280824774564	20.79171146680717	17.73614477912746	18.378588885514787	21.01587608453104	22.27748919133004	18.28649194456191	19.26354335217833	18.45318409919348	17.975555601252378	18.04225154597356	22.60503297009266	22.876514483422152	22.60207588745684	22.16994480263515	21.75481760276707	22.367947702774742	21.4173765754127	22.054952257832312	22.231321589992486	21.953412681280508	17.385917203411662	22.63982363853828	21.094464647920077	22.146580147194943	22.196516123511703	22.272986473657216	23.16862869554333	22.20204045445734	22.90016366370675	22.90821150846436	15.510736369011578	17.032951640678224	22.36022551679892	21.85800597267848	22.48877605968032	21.725287749848373	16.9801214949059	21.6914933632748	21.98148172875045	17.45301107517044	21.67728118407636	21.820988568645728	17.687135321144385	21.722604664208728	22.004748415251782	22.542482185934144	23.47340047687411	17.26139398398864	18.16188293483097	17.047332767077922	23.044029181353235	22.726214881051163	23.16688442585693	22.118847563315686	22.907931125453945	22.77339415225292	22.021222505552224	17.164468681416633
UBA2	26.521413885323867	26.579289173980587	26.238314520667235	26.72495012403503	26.514400452047813	26.44591638664233	26.535718890725647	26.555197216543338	25.97778628614124	26.252398606731266	26.31856518967829	26.19036524086216	26.29903023992442	25.991929897784285	25.766273299218785	25.92510087084034	26.29399259683583	26.31389603779524	26.31804876597186	26.28192866315185	26.59401060150082	26.60998390315686	26.52425739512909	26.49118574879144	26.52984269725488	26.58776789678881	26.709227606605943	26.643104384182028	26.40742873817844	26.165094260021185	26.569787944449068	26.349542787797898	26.348572116442774	26.298549554757543	26.190492003347494	26.291573967444503	26.414810760989777	26.58419332386552	26.287207983713657	26.632668742269924	26.394366664829924	26.20202608540222	26.316027567957	26.48116550452409	26.26084761827236	26.311925598064818	26.549132311851444	26.395282184563403	26.383393352148516	26.48270513022521	26.512948612281164	26.431026785128157	26.63555328605071	26.606177019097537	26.44541486731096	26.644646538199154	25.894734426922287	25.7270788918326	25.719642062331747	25.67991976393105	26.008089776748538	25.58531421137977	26.05830996758042	26.26610756986601	26.509324998756405	26.38815944770736	26.583395640529	26.309531617996	26.429646322275147	26.447614295995628	26.550947179967128	26.241982915212223	26.503475729583105	26.14911946943753	26.405077093589668	26.276078940772116	25.98263408991719	26.30843229364059	26.241807101858903	26.22618432255837	26.394327445973897	26.389807431009974	26.40334995942569	26.40963027938592	26.482278308673347	26.373020173601404	26.577764362302247	26.46110730805761	26.26371702557689	26.37021504855601	26.684217002596764	26.382565169015496	26.3210211495101	26.61077645951149	26.50540030648449	26.501956342511	26.633456780992088	26.5538388427434	26.358498510249724	26.41394670673548	26.53553356441317	26.63049799199577	26.43732348730973	26.77606944496231	26.80733400321984	26.73699113124168	26.6055100870052	26.331767833104056	26.821277828700797	26.507878773199295	26.67860530899488	26.45817387528316	26.359840347063024	26.37284086862392	26.631756277967007	26.261544988908607	26.52120808039408	26.65470899108048	26.200855527635472	26.233568816630008	26.40459380690736	26.479247729388533	26.195997702152063	26.548168459550205	26.43986712034565	26.25757812628192	26.52048575339329	26.454162152101212	26.38553148615148	26.36402467402663	26.24396709823764	26.225145352907266	26.310926670171124	26.428563703055197	26.419533896346195	26.281354335250946	26.19802830021262	26.37321818674284	26.336084696497885	26.32703064905782	26.326477109014466	26.49742111537504	26.484762149047707	26.388483009336007	26.424379156301224	26.56457568583248	26.509833803518475	26.228385881757696	26.62370929201602	26.286554057837357	26.460233342877952	26.575904023962757	26.30556076357511	26.1375319455876	26.50787941173917	26.35366249134182	26.37987947319841	26.443437488249085
CTNNAL1	16.977049025288537	18.32847603731669	16.713578991281853	16.803278273497362	18.30847890098769	18.20712409193329	16.686208834061283	16.0371960392098	17.110314493874714	18.408137534272367	18.183090183608872	19.134287551171504	19.34781343139573	18.164175531745432	16.89991988521508	17.96214068657019	16.42281351249071	16.99174722463792	17.396842930053445	17.83350767935762	18.67159678167995	17.219558363169277	18.69964163967281	18.895607798452456	17.463664230921143	18.02742517127212	17.37249430581576	18.36147533701346	18.597379538617	18.05409901104093	16.65407708474006	17.423468511103085	18.78225787165868	18.553592183967886	17.775810681095734	17.296418941346754	18.33025817113942	18.903822914122845	19.216552764271132	17.48781413418177	17.337820208509257	17.695818654696513	19.170755086108414	17.100038984870796	17.663027301893877	18.29067474814826	16.427202006637437	17.09032063894583	17.071059773879888	16.884773805019385	17.206676598283543	17.679230442051974	17.820860554371876	18.80164635205526	17.87975703914165	18.89342125271846	18.32785140229656	16.579374729499833	16.898705095576204	18.12622379189737	16.90319773497843	18.37778992683008	17.08009946625366	18.326784730304727	18.94946386893145	18.256990862722844	17.941056761275835	18.33989015188857	18.49033167908669	19.292994143609533	19.336409689400416	17.917953977729212	20.15449993822789	17.259924290083386	20.43592790208295	17.57973984315065	17.32367739104996	17.53696179650618	16.26946986697304	17.373128875337933	17.57306283663882	20.762372887018856	17.406676060534075	17.24446491438251	18.05159992293717	18.414286395891136	16.704141218126317	17.51185400241757	18.841271691182502	16.216882538992223	18.48979767080244	18.188757109986373	14.856898838809276	21.115961360281748	17.888315893539215	18.347184542879518	16.704803839910557	20.7225008523381	20.443963056710217	18.722358654592306	16.753977552495	17.73614477912746	18.378588885514787	18.774127522259214	18.75814236110178	18.28649194456191	19.26354335217833	18.45318409919348	20.99474738717819	18.04225154597356	18.094566442368063	17.64307856096622	18.096611580475447	17.72413727566412	17.953620135504785	22.65184483598041	17.908090667492147	21.003265073703066	20.537928507769607	15.940826134108107	17.385917203411662	20.71450895733541	18.56880139318517	18.72299991552864	20.896975212537168	21.100563490103408	17.619365413002356	20.49417974413301	17.20309029602805	16.17520035667903	15.510736369011578	17.032951640678224	17.8532174056602	18.541762333997337	15.787163070206116	18.23776325113498	16.9801214949059	18.46182760295413	16.972676325333186	17.45301107517044	17.74063344718495	17.624394860447445	17.687135321144385	17.33457525019284	17.580761049816626	16.54627114460891	17.69530807971425	17.26139398398864	18.16188293483097	17.047332767077922	17.77874236132403	17.442529403531143	18.944979104452223	17.06321344139884	18.03321431859015	17.794887898616587	17.593962470748764	17.164468681416633
MORF4L1	23.860700499169564	24.2794739854933	23.49584316120877	23.920392099136787	24.51375805233212	24.258614862330184	24.18323011932055	24.28605433852122	24.309643893054183	24.184635711593057	24.393888530787407	24.409700046474416	24.35929206727308	24.1325985352351	24.5675308428492	24.3712400400241	23.98122856064493	23.48314131837088	23.52496463869969	23.92923880584273	24.49164305925992	24.61306265496555	24.413761566818124	24.36561023409389	24.342555906785705	24.806830402631885	24.15982126441209	24.69873434927439	24.36178482180284	24.736856387768245	24.429682625510853	24.216884909042477	24.263598155038085	24.55932113703415	23.940042823942136	23.919621790711403	24.00834067927519	24.135975050300885	24.214506110418583	23.952364468978256	24.61582443771589	24.89111468505573	24.016132029852017	24.967647525800903	24.175611263586315	24.60407478436505	24.56864864612272	24.65196050852157	24.984230805733624	24.605384948101303	24.732689585909288	24.05123555170353	23.72425156633916	23.403827685905178	24.20862129783753	23.729963260147294	24.857353719851854	24.796192907866	24.486077158756725	24.66066207396952	24.47978893784124	24.7785691794352	24.678711538028235	24.88099625398283	23.6757673357034	24.618581176452707	23.98444599466748	23.74494556365837	24.41535661127947	25.150472371142797	24.53890156589276	24.43094840547285	22.998690536614973	24.00585177184685	23.34817052860032	23.177289810596665	24.079926018091832	24.31933372202476	23.914967086841312	24.14216271774518	24.05388591376688	24.1496880832217	24.007795163591897	24.61019064184137	24.624756369275687	24.16654695319036	24.56316794511337	24.22040436548233	23.678016384629405	24.007315881910035	22.030687597433687	24.277560373636167	24.941930391850303	24.81069395847446	24.52812850957242	23.566111933594183	23.745680051582152	23.4488373048958	21.66106979558852	24.52602698707176	24.1307496358954	23.016423500813904	24.136895918519745	23.99668900098277	24.72885376889893	22.20830144997939	23.39173230547844	24.352699793080195	24.57219882126121	23.09738350722577	23.884204341347186	24.09318214524014	24.01119184400671	24.1341557639848	23.40157469225188	24.03924829731181	24.17920027103001	24.377050474687213	24.354628846485504	24.73496098334064	23.820822234083707	24.688772027325683	24.4186529178804	24.25821215187216	24.772891128396136	24.08197676743257	23.39741590298885	23.856602682033454	23.969077149006846	24.190476354397312	24.409491469455364	24.4745475197896	24.360581143623616	24.50886910757408	23.767346223699096	24.35450913326678	23.891463839260343	24.15543866128624	24.800129625911428	24.8084079412294	23.783080400630723	24.298720293021763	24.167243464782395	23.445184144105458	24.3405876352501	24.45094085100683	24.354416528904437	24.299933950911758	22.54415059065205	23.679301232931454	24.694543877499417	24.631522458194368	24.834508166312816	24.84264396280915	24.93353463019045	24.782970345401345	24.66369536271088	24.769610543566355
NXF1	24.99625338709061	25.27001063734326	24.58607490454585	25.29926477224622	25.000640969509977	25.092664806976405	24.8200664958496	25.031776312008983	25.12827436357066	25.128228735969508	25.139726279963604	24.981449522268804	25.452477335292876	25.62355676291606	25.50142904971492	25.59278301111225	24.714535513621865	24.897455093053196	25.04103854254584	24.986151490934528	25.3404168416526	25.33796108995421	25.4429439320093	25.39821660934012	24.50566200752614	24.593266083244966	24.762582234330736	24.884091573573556	24.83179215867982	25.16417419112518	24.715846088726863	24.820798814903736	24.581243700331985	24.93859967536267	24.61758494121865	24.67742072466919	24.454037306788795	24.798589536489008	24.97437033729336	24.75553693140838	25.362273553534425	25.65227827726512	25.30386302422468	25.43487764822958	25.173938204014625	25.32002288909448	24.887944412095788	25.121530554521748	25.19689012603552	24.96743489279453	25.15525645994768	24.807237102890507	25.400006035510643	25.128255295240848	25.42079883197258	25.34972173305796	25.911192830614663	25.85644389466781	25.66519136308783	25.94955501646845	25.57350110469847	25.370942666114864	25.429016216330417	25.71505797379046	25.119736101337004	24.979166065435003	24.862243998609276	24.89315936502712	25.01542838356616	24.99861277946748	24.8648785129084	25.15605138591343	24.64852024094807	24.824389348795687	24.77775778021391	24.64636454284802	24.94615574890726	24.76636659102836	24.87411327996484	24.84160749437217	24.9151972295067	24.77881910242501	24.606517687758167	25.094095638658597	24.80127624979229	25.256517927843326	25.04252146373453	24.919603740271885	25.12645000533413	24.84758118422408	24.913292337210176	25.05242559683671	25.39117948681095	25.04980490535684	25.151470435801357	24.81632632108989	25.110962524909077	25.116747608084825	25.183499884448395	24.927906036481986	24.821873437317425	24.65982613607712	24.788565629801457	24.84010461989386	24.872465026714718	24.724909367509493	24.594801253655824	24.01019925254507	24.819325602366515	24.84224837370524	25.126499333221677	25.033710944082426	25.24822292958023	25.393540678707957	25.503912743317493	25.28122683589262	25.410712459159942	25.15558931809119	25.192297089757243	25.12747933913637	25.043692198309163	24.9446782200667	24.74679739118442	24.78377099991736	24.7569973756769	24.844720644906367	24.95017002863654	25.047469664282428	24.75203321030731	24.949634495521035	25.220059347291965	25.14174388182654	25.05353422704052	25.26475798532609	24.778257996647763	24.68979133735965	25.017558111246817	24.711852909953187	24.995762515388773	24.85073479029188	24.826400828393847	24.940080659019024	25.09792924780488	25.02559682758676	24.68072089189628	24.5933234164234	25.22310926462913	25.20679901954955	25.35781624538821	25.083266109074344	25.22457106669916	25.11631260621169	24.957463573078563	25.3621145107668	25.268584738268512	25.233758266378977	25.10770169374528	25.37905286934812
SEL1L	16.977049025288537	18.32847603731669	16.713578991281853	16.803278273497362	18.30847890098769	18.20712409193329	16.686208834061283	16.0371960392098	17.110314493874714	18.408137534272367	22.49424590150146	19.134287551171504	19.34781343139573	18.164175531745432	16.89991988521508	17.96214068657019	22.555715124589216	16.99174722463792	17.396842930053445	17.83350767935762	18.67159678167995	17.219558363169277	18.69964163967281	18.895607798452456	17.463664230921143	18.02742517127212	17.37249430581576	18.36147533701346	18.597379538617	18.05409901104093	16.65407708474006	17.423468511103085	18.78225787165868	18.553592183967886	17.775810681095734	17.296418941346754	18.33025817113942	18.903822914122845	19.216552764271132	17.48781413418177	17.337820208509257	17.695818654696513	19.170755086108414	17.100038984870796	24.366553388253543	18.29067474814826	16.427202006637437	17.09032063894583	17.071059773879888	16.884773805019385	17.206676598283543	17.679230442051974	17.820860554371876	18.80164635205526	17.87975703914165	18.89342125271846	18.32785140229656	23.424440121597463	24.412962772376744	24.32767497326825	16.90319773497843	18.37778992683008	17.08009946625366	24.07778035322994	18.94946386893145	22.8253933994695	17.941056761275835	22.856448223281543	18.49033167908669	19.292994143609533	19.336409689400416	17.917953977729212	22.094792706717097	21.587451880430343	21.945930752290582	22.21040307201785	17.32367739104996	17.53696179650618	16.26946986697304	17.373128875337933	22.18663455021064	22.196759645428845	17.406676060534075	22.1218280779882	22.130126875233284	18.414286395891136	16.704141218126317	17.51185400241757	18.841271691182502	16.216882538992223	22.37096857286776	22.33214593971083	21.96659578721949	17.742518263434434	22.35000730989248	22.279045782240765	22.498723350727467	22.25384200460609	17.284691820605076	22.166887730339656	16.753977552495	17.73614477912746	18.378588885514787	18.774127522259214	18.75814236110178	18.28649194456191	19.26354335217833	18.45318409919348	17.975555601252378	18.04225154597356	18.094566442368063	22.016783321438265	18.096611580475447	17.72413727566412	17.953620135504785	15.462839277376805	17.908090667492147	15.81511198417966	18.45368505579419	15.940826134108107	17.385917203411662	17.85612222807857	18.56880139318517	18.72299991552864	17.95577126968546	16.222657878817262	17.619365413002356	17.56000444822333	17.20309029602805	16.17520035667903	15.510736369011578	17.032951640678224	17.8532174056602	18.541762333997337	15.787163070206116	22.19981297926517	16.9801214949059	18.46182760295413	16.972676325333186	17.45301107517044	17.74063344718495	17.624394860447445	17.687135321144385	17.33457525019284	22.59064554759443	16.54627114460891	17.69530807971425	17.26139398398864	18.16188293483097	17.047332767077922	17.77874236132403	17.442529403531143	18.944979104452223	23.602714259239544	18.03321431859015	17.794887898616587	23.410992858461984	17.164468681416633
PEF1	16.977049025288537	23.474816240312546	24.35052520476251	23.816771132684185	22.508159152802666	22.731403492063453	23.19557204021436	16.0371960392098	17.110314493874714	18.408137534272367	23.88653590382918	25.042864293782717	23.46387584343245	23.113491149106157	16.89991988521508	23.81546672888087	23.31768511707852	23.264680054231803	23.954631908658136	24.00389717797692	23.43581413234438	17.219558363169277	22.910840931958305	23.687840528558983	17.463664230921143	23.96472651589099	22.59852718199841	22.23433092847341	22.933483651786283	23.524716846363138	16.65407708474006	23.300101388550093	18.78225787165868	23.3073964758653	23.86812900282964	23.685801780154403	23.899375468647616	18.903822914122845	23.933687186515773	17.48781413418177	23.22137353186886	22.96704384625807	23.233381411729702	17.100038984870796	23.67131828495485	23.782439002895423	23.795382466241936	23.67396138507074	23.52075030497808	16.884773805019385	23.430461747299223	23.694792852105905	23.650749613419254	18.80164635205526	17.87975703914165	23.183549951066748	23.0921619483723	23.21484553890448	24.291457452539937	24.37715675985963	16.90319773497843	24.404197816516238	24.33445107324625	18.326784730304727	18.94946386893145	18.256990862722844	23.643250164792843	18.33989015188857	22.76758374228121	19.292994143609533	23.80864786572097	17.917953977729212	17.105703720660003	22.756893368659505	22.63414083785372	22.695604805047157	23.27255489971716	17.53696179650618	22.2973139582936	23.468845086334976	22.894597091745204	23.348114117961146	23.21242121997929	22.61813576385101	22.315472009569223	23.00934593892819	22.73218589858667	22.216251014768314	23.10352279891861	22.82375935284713	22.40361454147173	18.188757109986373	22.02996965697864	22.23147556324379	21.665196155251856	22.25304577684177	22.7302716479856	22.64290912709056	22.420734092710468	22.233222593767515	22.517578198350744	22.31335969778212	21.851090106378106	23.042231465108628	22.30470719217735	22.59669772776246	22.5023185063765	22.549068139735382	17.975555601252378	22.246403737912942	23.50236999467566	23.238068167396627	22.91410628602183	22.05740152485485	22.516318653149423	23.06258597707925	22.55011827095037	22.480047092773347	23.361645241504675	22.51315922528404	21.7668875518837	22.83111740141682	18.56880139318517	22.17602580312953	17.95577126968546	22.22279265344867	22.72664128356255	17.56000444822333	22.530365276588324	22.89471218234463	15.510736369011578	17.032951640678224	22.841894281251548	22.41786890059229	23.031939677112923	22.05017088302177	22.24888059755792	22.479415619460752	21.98053498167901	22.142868387245905	21.90947448658673	22.37947758131888	22.370391490225717	22.704293160882628	22.38502883900881	22.57338465491336	22.39342228924958	21.91857839973126	22.49611972127643	22.238858149321644	23.588194183030456	17.442529403531143	23.105008827297063	17.06321344139884	22.85239664972251	23.79356514434672	24.10761556526904	22.499393894223104
ZMYM2	26.80069173037328	26.83966688889413	26.220855814590504	26.893642770873207	26.970043247305973	26.6718298329799	26.641302840472918	26.41137698139864	26.90464923023456	26.766319520528047	26.838505389319995	26.07973268332418	26.6669500651938	27.09917387999125	26.88729231393721	25.26683327943138	26.37613006739102	26.41195337709574	25.95353924369891	26.10644292601705	26.816515206573484	26.87032841505009	27.159562860000744	26.361616406583725	26.69614147110995	26.245557752446214	26.47606893013519	26.416962777520187	24.72093681035264	26.113542317440555	26.714646653965428	26.97816306484198	26.81817959765997	26.468038875302387	26.604929298474737	26.003787691187387	26.399766671132117	26.145670049513875	25.65486917893797	26.31470905128923	26.735583693156453	25.824637385984516	26.719486619849004	27.11758301898432	27.01954609077129	26.094079235973084	26.73334410810857	27.036924612701224	26.223840771505728	26.919162201867803	26.72595001215886	24.597164987613475	25.931869915166946	26.800798602512184	26.805090478319173	26.526625369807142	26.897013000104003	27.098245176533368	26.935468652823378	27.01555851954225	27.42355695763262	26.727861590844046	26.64512664572164	26.93681816425528	26.67381920637762	26.432477090348097	27.384533405489552	26.77246503496672	27.03263484460488	26.78436456345196	25.354931522963007	26.996033154830325	26.43330524834123	26.57195801491273	26.60753393361122	26.576379546407622	27.33366902634205	26.94532277998269	26.94525121113877	27.354700578016548	27.169599043954893	26.91420025175516	26.45703319583734	27.12878761102064	27.13386086741517	27.343826405771825	26.976958547770245	26.9607301394214	26.80738053435778	26.899163216876016	26.677757716420917	27.16981302166585	26.75781536679127	26.89784550743352	26.79903818659097	27.00818530015024	26.85089080398023	26.63639271150627	26.855148987412733	26.894740398916888	26.89610719415824	26.986102479424567	27.11494786543243	26.803059713166096	26.843664814239503	26.71827054586093	26.537830794044247	27.189733949846207	26.97096724419581	27.3659713811242	26.56891159497076	26.523001039063644	26.28984841013492	26.785485441427987	26.19509809279328	26.728297524731605	26.710006889756578	26.514607019365464	26.482027653452267	26.232149392556888	26.733942818265135	26.28346370294132	27.36407073771715	26.615342633168677	26.36779404002712	26.748316205451644	26.70681261960384	26.48951026546788	26.631812105005096	26.70436358208403	26.86691480860651	27.016637384226076	26.6001990646136	26.139875620245608	26.804702671719586	26.953553822056445	26.770360388749296	27.056167949272535	26.928284328003627	26.676371550267994	26.87158726672775	26.734173520159647	26.802495111145863	26.87465484446799	26.781088905538876	26.82134155892962	26.5397638389966	26.762363006387822	26.75375515646625	26.930892883673728	23.838646240004373	27.039528492211208	26.63025391334002	26.937990849066654	26.967862799328813	26.66491207069037	26.616172878830152	26.60597412594324
COPS7A	23.133984393502782	22.966238228864725	16.713578991281853	24.32473019510113	21.83743280576759	22.201950126873506	22.56153042174343	23.15154613135753	22.752082608192424	21.93545462206446	23.668564638361666	22.2967623208206	21.64270283258088	21.855719843126973	22.451134977776537	17.96214068657019	22.83803454059152	22.32332538979169	22.46092529912752	21.728000819254	18.67159678167995	21.173857195654872	20.876642839840503	18.895607798452456	22.153546666863303	22.09742053098624	22.19719398488921	21.68757709452496	18.597379538617	21.88134128370873	23.759480227481586	21.11170133680289	23.024130285759583	22.118908809812822	21.905788837952688	22.143993261110687	22.69167794888364	23.40092324886608	21.718672902680307	21.81874944844835	23.734722962255383	21.7306223243703	22.0373601082676	20.8018163263763	17.663027301893877	18.29067474814826	16.427202006637437	17.09032063894583	21.93202240146546	23.685428794794284	22.12768591231309	22.463633652074066	22.05926408597659	22.46089483059416	22.61008270707174	21.91386986240982	22.980161037053776	21.402829674935685	20.98070443320925	21.21536692358265	21.46015800697235	18.37778992683008	21.23408605538166	22.008386016500992	21.95969684335248	22.361397453138792	22.53685747115633	21.418493835785547	18.49033167908669	21.705008093012783	21.89790324608064	21.308867036429177	17.105703720660003	22.863963409714977	23.326277042657164	21.789782052546943	17.32367739104996	22.630034561488863	22.50251206789199	17.373128875337933	17.57306283663882	17.435030746879875	21.96338620955181	22.40576892921317	21.745169034403705	22.619859850451626	23.19672317374666	21.87695198077811	21.468898067909407	22.0954698382036	22.511910725954472	18.188757109986373	14.856898838809276	22.118243440912185	17.888315893539215	21.452435459126026	16.704803839910557	21.30501741569877	21.796106421103897	22.24755845015183	23.060189026524487	17.73614477912746	22.09371867844052	21.959107195230665	22.454511701708988	23.323355895194133	22.123940742276087	21.71833098562162	22.11505379922333	21.40624910566578	23.45777384597118	23.106223885599704	23.04413967529358	22.313022385246278	23.71882499713864	23.669769389097347	23.64724395574174	23.08075041227764	23.542253148109115	24.030348096695388	22.785788989188003	22.34673847335993	22.099640756868112	23.66969608067741	23.58102994362182	22.19448492813681	22.653250932533997	23.40288318087485	23.31181037942028	23.06480345994005	21.436706769289955	21.84382205443379	22.50623141086123	22.4644829996052	22.9293521149241	23.150885184028123	22.437173438346186	21.372660949944407	22.060882394545487	23.666902705650305	23.19554342782761	21.823530253432665	21.31592185231992	23.13273672462294	22.849821006656715	23.145985695859306	22.400795864352897	24.258606957716427	23.272002819692315	23.13706521829442	17.77874236132403	22.185265532090447	22.61596258101548	21.812986516537386	23.136491049235914	23.105059235089588	20.9143157428175	23.291807259924028
SLC25A10	25.13347250706237	25.63303113399315	25.08662816256235	25.506710075369178	25.70887790517052	25.666224974020025	25.73397779802697	26.28839634057212	25.72449083173653	25.84455486277176	26.09599585700144	26.142688979122436	25.749129491670928	25.347228881516934	25.627705980872012	25.877252601331254	25.200978209735585	24.8270170878923	25.74187795908404	24.7495445176474	24.40814815348812	24.424297946523524	24.14499048931747	24.3261291591806	25.824017739039046	25.714515652648203	25.886532649120536	25.309577031730388	23.543635375503555	24.685063445292556	25.51827912671122	25.00535266762692	25.56855885829422	25.638744474411556	25.62923252633861	25.492558388658647	26.49187792855289	25.99350122140335	26.03215646083525	26.071127448579936	22.470377657868152	22.11059857818608	23.192228275443224	23.317767320902316	25.705884027584297	25.996440080749394	26.23836598414604	25.57952901401994	24.71784651344151	25.56586451134625	25.24824044283636	25.268079647209053	25.752506444680176	25.58027770362033	26.151432789783147	25.92264844011983	26.702485683135844	26.568447878867676	26.083108778617007	26.12566497055739	26.21963650071091	26.231735621604187	26.47123348009727	25.84065826042487	25.313865785527465	25.689550852802498	25.74073856913681	25.39275447237496	25.1458668760424	25.309150384552208	25.2593293255922	25.19708258320103	24.768311413682863	25.37118285675341	25.066453167270268	25.03855615050493	25.31393284570244	25.73946903862617	25.151729926158005	25.59886191597635	25.26122598101391	25.63320439601461	26.00365036046907	24.768980935948	24.71207539245077	25.216826281060413	25.66293434843489	25.1435548367946	25.415896081323368	24.781911176997934	25.49247422300177	25.579763997310515	24.91434653906002	25.0437358667876	25.008566614613848	23.91973844256385	25.152895117069946	25.0348410184988	25.761132185785755	24.4829952127932	25.058171987002574	24.708323290504516	24.63309508344865	25.246797982389857	25.65878585843552	25.261600756576776	25.375932670386423	24.900095073592183	25.02415803480297	24.98546553180049	25.72023335837601	25.287652838535635	25.63838236562496	24.573297489809462	25.401741874017045	26.28234389309724	25.48555689599608	25.55323173134173	25.59838212025016	25.133894463944173	24.445591342676217	25.64349697019612	23.734183658214604	25.250573739425715	24.853333178515847	24.988188661029884	25.71813452871982	25.348033979198	25.183889511643347	25.36510525598894	25.334046501295692	24.61960510232451	25.770001362769765	26.05419642132961	25.69222794246117	25.01892143507431	25.400264254804227	24.11994537247937	24.52252034258993	25.458161663101432	25.113179854913703	25.315718233465056	24.71025876014214	25.152127820875283	25.089554241359565	25.012603712977807	25.507078133188667	24.709206858565786	25.019574126162823	25.508166931300245	25.661436793332637	25.470273990884216	25.508519658368133	24.541418662020863	25.92324038737697	25.715846886623567	25.72300375160294	25.51327114441859
AASS	24.649876258900346	24.67665840600325	24.45585042349331	24.91093357140241	25.14498016870481	24.967743271580872	24.90547482623456	24.665259781010796	24.604447586898257	24.81418217245732	24.812779041457	24.80843753562401	25.054620696747616	24.61283689600274	24.935538532046	25.056249068207816	24.64940575259117	24.930278684786607	25.109391146752813	25.173662448584547	23.11652023548036	23.37282764804979	23.45107682275277	23.340934987689717	24.97769608290455	24.796333448284685	24.98841226313975	24.792485940174725	24.55345807590226	24.52243801347522	24.362729411946788	24.72001318418272	24.805797917085386	24.736798086352923	24.77480499669129	24.749904108429117	24.988429340695863	25.111216189103075	24.59466387264311	24.9787771064134	23.917220838627436	23.273176007491376	23.64564421376162	22.996841282683924	24.425527988167214	24.47909920539352	24.56481596358172	24.577923789886725	24.9309882332318	24.885291402648352	24.906724542579603	24.76178427759766	25.31475874889213	25.211176002836247	25.19029937543617	25.07149164410619	24.70162910030101	24.77185771573728	24.645378166590746	24.58088299999052	25.05458870532933	25.0508024802494	25.185025117446	24.7037876099537	24.88676532089863	24.693879026371626	24.8794128853867	24.65778208375769	24.60977784086674	24.86573193530608	24.86264855116816	24.39941112561809	24.478874642051583	24.50373873847603	24.664937949879604	24.4601522042604	24.469226247489107	24.83305455302874	24.84579583675805	24.774273661342967	24.850454753284343	24.89569794461797	24.69094638642742	24.429491113760704	24.292716670755773	24.66040754660698	24.34751812559129	24.34689729247546	24.356684509252023	24.4051229732804	24.56132503663352	24.375855416219625	24.432355580933656	24.962506734699687	24.88328439619712	24.22163535840568	24.289384440265906	24.214806445312608	24.217828233687957	24.437603637755476	24.745290729932528	24.53214023479725	24.654887753419818	25.107269507632456	25.34671437420631	24.89153429357347	24.910936442256684	24.98492411052178	25.10699115852277	25.004865956243403	25.023241561309614	24.366863954233654	23.979596002935452	24.14544110256686	24.301041496332267	24.73327647338194	24.29378841887768	24.472942776284874	24.8370460979292	24.335174841746245	24.898766756132225	24.94996734382368	24.068942702173505	24.464536352080067	24.32518744019697	24.530745182553087	24.991211862505423	25.048056722292927	24.91313609289362	24.953590905604383	24.369371160986443	24.439343387174198	24.4387396046507	24.925235888635143	24.811625247748022	24.79744433833308	24.66651085732115	24.674602586989767	24.39375290541272	24.55475658713411	24.403152247038623	24.44425194701385	24.70580566053948	24.64800556332211	24.69615966314412	24.76950262741	24.562907056366555	24.413613358508325	24.729557048228788	24.718674405822224	24.849693995131897	24.57776001456429	24.53371174982201	24.3494630488625	24.625172134176296	24.5519717825102	24.457420220068077	24.66386964199098
CLIP2	16.977049025288537	18.32847603731669	16.713578991281853	16.803278273497362	22.492628157400027	18.20712409193329	23.31167252928473	16.0371960392098	22.838730085964247	22.770926573511147	24.95199559934568	24.9855410678155	19.34781343139573	18.164175531745432	16.89991988521508	17.96214068657019	22.16460980499952	16.99174722463792	23.5082760214724	17.83350767935762	18.67159678167995	17.219558363169277	18.69964163967281	23.25618406224065	17.463664230921143	18.02742517127212	17.37249430581576	18.36147533701346	18.597379538617	18.05409901104093	23.462904312460665	17.423468511103085	18.78225787165868	18.553592183967886	17.775810681095734	24.6360663254684	18.33025817113942	18.903822914122845	19.216552764271132	17.48781413418177	17.337820208509257	23.203822344245044	19.170755086108414	17.100038984870796	25.541252417024072	26.30108982926281	23.96313693364468	24.85295406617164	17.071059773879888	23.34365588851005	17.206676598283543	17.679230442051974	24.427905601263525	23.852166415597264	24.76310204410279	18.89342125271846	24.881888174963496	25.26002571761048	25.89375500720257	25.3349077926678	23.32056570136153	26.846822762982608	24.47286454291013	18.326784730304727	23.09257485803947	25.340612562580837	23.584263481046893	26.290083128657727	25.752145332690272	24.65052423033981	19.336409689400416	25.06877537990677	17.105703720660003	17.259924290083386	17.81972514146633	17.57973984315065	24.76174248578413	17.53696179650618	24.57057610141203	23.25564392303204	23.690241943936343	17.435030746879875	23.754141268804855	23.51656959180596	18.05159992293717	18.414286395891136	22.93651881754473	17.51185400241757	24.19419594843008	16.216882538992223	23.45090104693987	23.62014143701187	24.94112194390388	17.742518263434434	17.888315893539215	18.347184542879518	16.704803839910557	15.390499022892442	17.284691820605076	18.722358654592306	16.753977552495	17.73614477912746	23.526135494150694	18.774127522259214	18.75814236110178	18.28649194456191	19.26354335217833	18.45318409919348	17.975555601252378	18.04225154597356	18.094566442368063	17.64307856096622	18.096611580475447	17.72413727566412	17.953620135504785	23.0164499829062	17.908090667492147	22.05716228021099	18.45368505579419	15.940826134108107	17.385917203411662	17.85612222807857	23.93551676591301	23.42244563187666	17.95577126968546	16.222657878817262	23.905884870045544	17.56000444822333	23.639984560934263	23.736710348278137	23.66288604189972	17.032951640678224	17.8532174056602	18.541762333997337	24.117747719865136	18.23776325113498	23.700434296216343	18.46182760295413	23.053506629435702	17.45301107517044	17.74063344718495	17.624394860447445	17.687135321144385	25.285802505727773	17.580761049816626	16.54627114460891	17.69530807971425	17.26139398398864	18.16188293483097	17.047332767077922	17.77874236132403	17.442529403531143	18.944979104452223	25.802691271677148	18.03321431859015	24.515442003939395	24.40903722971826	17.164468681416633
UQCR10	16.977049025288537	23.140846296185885	16.713578991281853	22.494485724357467	22.383614600642133	23.36273829047108	21.567374132725664	21.694229574524584	17.110314493874714	18.408137534272367	23.00510342785588	23.49059374390168	24.02405925039506	18.164175531745432	16.89991988521508	20.78934741427369	21.959811998001825	22.390404448990274	22.758395146527764	22.40568776690157	23.27180932712136	17.219558363169277	22.493742324196116	23.74251268988131	17.463664230921143	22.269456990203835	22.891013772048183	22.005271815472877	18.597379538617	18.05409901104093	22.702461008380386	22.75071556142386	22.599711213031423	21.440182677494725	22.70901160031761	17.296418941346754	22.975904742895583	24.366903988519176	23.715886223578227	17.48781413418177	21.56958750533433	17.695818654696513	22.19314331785928	22.44295691845187	21.20986927819597	24.18808316430191	23.757646728510775	23.039230426806284	17.071059773879888	23.069090018264223	23.992419407807976	17.679230442051974	17.820860554371876	23.180737706277025	17.87975703914165	22.857659837966665	22.00199859284807	22.99770620624849	23.34868413431756	23.00489234319346	24.428212741143383	24.747892780292805	25.75310031064553	23.05690288249032	23.356844183735436	18.256990862722844	21.47292305498829	20.655133574380105	18.49033167908669	19.292994143609533	23.18737793019564	22.71693813470667	17.105703720660003	21.44956572770497	22.941359531754653	22.21776592994771	17.32367739104996	22.102115558862472	21.278692789510256	22.89475971889761	22.137465434811325	17.435030746879875	23.627870594228003	22.96030989635356	21.912656930700404	23.54304629322471	23.412374537645164	23.550014246092644	21.644112324091683	22.328408698414076	21.472674416866425	21.851476369358256	22.09127376059338	23.74663113332598	21.131016174385586	23.306341219320934	22.15705908724017	22.136794034048595	23.04432122774882	21.68368622373713	22.763132154750394	17.73614477912746	20.787857448395236	21.679449044019226	23.21247027669813	22.362968742110205	22.40006070920884	22.20921442544693	22.94134886149883	23.01815985790667	23.492154202120247	23.266106608537715	22.50295273434845	21.42008796554294	23.16258161513616	20.580598233875783	23.12177573468832	15.81511198417966	22.18385902578219	21.331769174775022	21.79098022255478	23.17675618460485	22.983778987820862	22.122772139364177	23.12861926477588	22.94065697167427	23.6587572852131	22.509139809998228	22.387418441431866	22.466645740376816	22.87935970604889	22.680220047513917	20.67736926755183	23.47895084393685	22.567225340689827	22.9942335991624	21.942979113157577	21.6680102881882	22.54216644111943	22.511517878986805	17.74063344718495	23.02866607532849	21.508339966517507	22.775458517437983	17.580761049816626	22.805041082521416	17.69530807971425	21.313273629717244	22.432118721347575	23.49271615799925	22.478621174389627	21.77632826792579	18.944979104452223	17.06321344139884	18.03321431859015	17.794887898616587	17.593962470748764	22.90638376781553
TJP2	21.031700279399168	24.063982112403085	23.411730783662914	23.745696525844178	24.235638572033466	23.74348025673648	23.883953268021404	23.519059441557477	24.99531393893417	24.70534705411467	24.707096602635588	24.671020622944862	24.8404953256319	24.996652862638864	24.59161069815553	24.681062691445785	24.12712164257071	23.99206145741389	23.85250564502875	24.39605135915458	24.320893085505368	24.462817092106228	24.404823732006918	24.505422986448213	23.675589354754926	23.677266276460067	23.994462343212	23.97068503843681	24.43775287477299	24.54088561236587	24.34005947040802	24.565198260840777	24.443801645022905	24.18120420641245	24.28943385304113	24.479507815660515	23.779309085029084	24.03484364531868	23.747268682938262	23.937512331040462	24.797414410776412	24.656423536097336	24.70403645712945	24.470461268353382	24.141531220016116	23.93213029282101	23.63247027341332	24.35622718497437	24.611408759027107	24.36117695334201	24.47702036447987	24.24687343237937	24.414164918057608	24.76897952020614	24.499194261346464	24.615305684972544	24.25294981595731	24.112489427795136	24.24923527571673	24.20627509410825	23.864010402292365	24.03750729390023	24.18372236940128	24.20821030918551	24.56045878550069	24.641063712159514	24.53059003159319	24.547933752680738	24.794974676624488	24.383710101552364	24.34661684639882	24.6870942090058	23.75718193118121	24.301068561066725	23.9477836812504	24.11038173484512	24.213779304638276	24.57310749340403	24.394646828250117	24.34429721768896	24.56143364679254	24.184848922802114	24.17818820331936	23.6698492575986	23.44682117485645	23.323038492333467	23.910247243459548	23.930602034594436	23.57546339033669	24.02923349358161	23.777194334388632	24.145571118717232	23.765688439093267	23.8643610586906	24.09078040530124	24.568032646197256	24.31122202332519	24.21274469580612	24.311684217392408	24.229162694206448	24.05285211398175	23.931576765307817	24.146090257303538	24.00876900734847	24.004027414045904	23.72027185341399	23.72475984778049	24.57642002183236	24.78828426740738	24.57869807477069	24.023578134489995	24.08724645746409	23.641001296514165	24.22086965406742	23.57960732778026	23.86109130183116	23.833242325142614	23.876565766996844	24.009356396321603	24.44264071046255	24.40567075234104	24.082359125232053	25.39337727558849	24.491807769304724	24.67978172400465	24.706871167398447	23.116289084395824	22.467745155582328	22.82696716926834	23.300153811509595	25.72839473749651	25.644115167878088	25.19606271313912	25.0099813925509	24.90797846413153	25.193588275310667	24.76031160968316	25.257643618194894	24.245007370434134	24.150311798897437	24.218381613351195	24.018737019926757	23.83264940176544	23.766295714445626	23.707447396263937	23.610985537740792	24.41246688524865	24.076494553226816	24.503336411725687	24.123358148968972	24.07540344254204	24.230694874432903	24.26956271494992	24.474401077696417	23.966423260081196	23.707638218701003	24.012472034830225	23.325219419779437
DNAJB4	23.44259915342782	23.336810338893194	23.682263826478746	23.6854665529135	23.206163907419167	23.076447108148077	22.84330139015881	22.19769567096477	25.01350309689973	24.69028195050721	24.260879187738315	24.52217794760306	24.55746045500355	24.624761198736607	24.35318867233295	24.563063322795458	22.610910888675644	23.20928815163001	22.1188479060158	23.736477273523963	23.93746972329121	24.11821067453517	24.136285038281518	23.7762606297502	23.30970456301119	23.144262771826547	22.982932993043143	22.73932846810789	23.86590942077753	23.99415715051281	23.77565966806122	23.801910017225214	24.038545166536647	23.965971910826937	23.11191422818471	23.909558655185027	23.256828925791776	23.353108886932198	22.593232553999314	23.35545152205382	23.909294700542024	23.54592965080355	23.686180749948303	23.170883276421154	22.70802711211344	23.09808238680034	22.55059585309713	23.601010717206663	24.95469330522597	24.536530192937228	24.635997831014706	24.63395976221529	22.46897780268699	22.73004931309963	23.045472853802316	21.3412061151758	22.722479331320248	22.998357777062708	22.970752671779763	22.68499034112569	23.52674272789529	22.15430554560381	23.765854100657904	23.08639091320297	23.714816942269167	22.24139977573331	23.810923375474008	21.967029027827635	23.533282667820348	24.437981527767437	24.767926872908284	23.874427872815616	23.39245471660461	23.09996065507639	23.46231886917883	23.18718227533216	22.616066040228315	23.605287899153183	23.219218611400663	23.26281018091423	23.82718030824716	23.339451455213617	23.364002019512405	23.72615636139805	23.456239827243547	22.827085109735066	23.61760279212341	23.404955461245954	22.95112496412272	23.645010613334467	23.708294084873497	23.19836258812751	22.996362113567915	23.144761475287225	23.09989014362472	23.44487728879313	22.77188733086788	23.331204282765565	22.489005870755907	23.73120227510536	23.74594633388653	23.6087876169536	23.140057446656638	24.094052553990284	23.992125072238828	23.63048465291134	23.931948772208084	24.147918441896856	23.311795887760518	23.74482794193187	23.576801477524736	22.66835431100653	22.33303963078412	22.03871536591515	22.67836447391062	24.06031314996618	23.359617052480413	23.87346830275493	23.51970904786716	22.590384498506868	22.53988909558529	22.834752677847376	25.70767910811065	25.29699618437404	25.528997835958275	24.685002723287976	23.84961510271824	23.910676759269418	24.08661558669956	23.62815653949564	24.349630268780903	24.037507534590738	23.354285460642743	24.012311659399234	24.245595231342826	24.49471732203958	24.14630049277325	24.33044624313317	23.19235803083857	22.673488782868407	22.748712440837966	23.241419230228757	23.602702545150045	23.204785934714696	22.908892403467817	23.45321864116365	23.00270228966	23.179566464675137	23.559681483101613	23.02706623328024	23.02865160946623	23.73489921050148	22.82621903980031	23.06772843522964	22.174238413411693	22.3656226854353	22.52566450601293	23.215023285392125
MALT1	16.977049025288537	18.32847603731669	16.713578991281853	21.222278063871418	22.13185978047603	18.20712409193329	16.686208834061283	16.0371960392098	17.110314493874714	18.408137534272367	18.183090183608872	19.134287551171504	19.34781343139573	18.164175531745432	16.89991988521508	17.96214068657019	16.42281351249071	16.99174722463792	23.57184855731669	22.818547486443663	18.67159678167995	17.219558363169277	18.69964163967281	18.895607798452456	17.463664230921143	22.819617049769253	17.37249430581576	18.36147533701346	22.40196483215103	22.38010498681259	23.331243016621123	21.648542857319907	18.78225787165868	18.553592183967886	17.775810681095734	22.27366029062865	21.813146109241572	21.891203934857145	22.13468333843507	17.48781413418177	20.827271614520853	17.695818654696513	19.170755086108414	17.100038984870796	22.08987521467705	23.33663170866392	22.116833558301053	22.578614255157405	17.071059773879888	16.884773805019385	17.206676598283543	17.679230442051974	17.820860554371876	18.80164635205526	22.86883064491897	18.89342125271846	18.32785140229656	16.579374729499833	16.898705095576204	21.296094273323398	16.90319773497843	18.37778992683008	17.08009946625366	18.326784730304727	22.427801166578437	18.256990862722844	17.941056761275835	22.652684473443653	22.584009619799303	19.292994143609533	22.64860077292249	23.52589533407129	17.105703720660003	17.259924290083386	17.81972514146633	17.57973984315065	17.32367739104996	17.53696179650618	16.26946986697304	17.373128875337933	17.57306283663882	17.435030746879875	17.406676060534075	17.24446491438251	18.05159992293717	18.414286395891136	16.704141218126317	17.51185400241757	18.841271691182502	16.216882538992223	18.48979767080244	18.188757109986373	14.856898838809276	17.742518263434434	17.888315893539215	18.347184542879518	16.704803839910557	15.390499022892442	17.284691820605076	18.722358654592306	16.753977552495	17.73614477912746	18.378588885514787	18.774127522259214	18.75814236110178	18.28649194456191	19.26354335217833	18.45318409919348	17.975555601252378	18.04225154597356	18.094566442368063	17.64307856096622	18.096611580475447	17.72413727566412	17.953620135504785	15.462839277376805	17.908090667492147	15.81511198417966	18.45368505579419	15.940826134108107	17.385917203411662	17.85612222807857	18.56880139318517	18.72299991552864	17.95577126968546	16.222657878817262	17.619365413002356	17.56000444822333	17.20309029602805	16.17520035667903	15.510736369011578	17.032951640678224	17.8532174056602	18.541762333997337	15.787163070206116	18.23776325113498	16.9801214949059	18.46182760295413	16.972676325333186	17.45301107517044	17.74063344718495	17.624394860447445	17.687135321144385	17.33457525019284	17.580761049816626	16.54627114460891	17.69530807971425	17.26139398398864	18.16188293483097	17.047332767077922	17.77874236132403	17.442529403531143	18.944979104452223	22.015537337452944	18.03321431859015	17.794887898616587	21.373174272132538	17.164468681416633
CFDP1	24.157113137800494	22.95402357200043	23.42032245429137	23.51605937030625	23.45310493460246	23.28159712180026	23.88056908037376	23.313650221204536	22.75704508175858	23.255919784555832	23.36994175896641	23.012976513383077	23.161349995208116	22.98362838789857	22.738137728150708	23.169397548923133	23.806009357162782	23.23835405484389	23.6108975000452	23.288479761879795	23.85723847818268	24.099057314140357	23.441810212603404	23.77649085316741	23.80031462591682	23.762414711715017	23.634709317534234	23.767883541866	23.5929956055334	23.83600664273728	23.064039127598196	23.13007750546916	23.57412922495969	23.45881310941239	23.52364183084137	23.797549359782398	22.92659871850852	23.56636424454988	23.6056230313018	23.75938415272575	24.30349650297399	23.987927641345824	23.93494245910923	24.104884109913183	23.739156141754417	23.207352182466288	23.52725329282703	23.71059357193812	23.16929745488804	22.848996950274824	23.012456597677616	22.010013313612387	23.091084261767666	23.671896849284597	23.44230608021341	23.432476676168115	23.034714805295227	23.320520365424088	23.449361613646666	23.217473534376527	23.953720847385767	23.298704157695084	23.404916347778173	22.94985286930972	23.37406456240164	23.94474794644315	24.037977106854427	23.91698282352593	23.84301500119337	23.214718758923883	23.338875109360725	23.70750913706891	23.98503508493262	24.173264304614303	23.55805162787937	23.791655378622057	23.908275086590297	23.6937487999666	24.38965121126541	23.902522098752147	23.77891720471696	23.71195413977892	24.02425631411858	23.43443462925512	23.46385220793221	23.8593457512994	23.852019119282968	23.683706117455813	23.76228852390896	23.825899755334344	23.15408962912165	23.97595928571222	24.289112870088196	22.636666938993475	23.743275295115545	23.750353903962115	23.12394143073928	23.164319573431552	23.654104529341136	24.17242680413161	23.09849995618669	23.477259858555477	24.31465682636017	23.69620130884294	22.825440044247756	23.693093802669605	23.6453669148904	23.35768085435273	23.769762425811987	22.59853255104393	23.592941529095345	23.66556559549732	23.914070495574396	23.344699344938437	23.666632552676266	24.085552137991048	23.6173901576389	23.838949918395475	23.732714393232627	24.063893937305835	23.87136838935817	23.61712071345878	23.846079604608036	23.561129507392533	23.802095526902303	24.04319939214965	23.696535349988874	23.48632198783683	24.0836363121102	23.591694133293498	23.77267259621047	24.250754958613097	24.33032601737708	23.76703505167547	24.02344621657017	24.14267417016801	24.565817492481703	23.797146792520856	23.94967632582257	23.837271574665365	23.691796920142583	23.512915516055536	23.695811949541525	23.994167580641623	24.136202624312983	24.009479217322344	23.18637543053881	23.970452536967	23.599265160508445	23.78769429312849	23.452812790147423	24.00989483189045	23.39655204982882	23.47655416845793	23.24942703394325	23.035462208194726	23.662347350752786	23.08025082859676
DAXX	23.48792295459832	23.144299652664067	24.266910407689632	23.44060297226606	24.15755786305985	23.501259227225315	24.245322823594773	23.99038736757823	24.047703042423	23.46580530161038	23.28132342735732	23.723796500986783	23.995638604554166	24.26861082158803	24.070408198303284	24.16262201348532	22.8610759481152	23.865118711536947	23.88326147314946	17.83350767935762	24.652329187551583	23.87697192895626	18.69964163967281	23.839797722347928	23.764238399231424	24.04129251860773	23.74147657085669	23.826622359026327	23.95787596292262	23.838261384774977	23.235932811570017	23.51503580425028	23.18075494571045	23.74057761083245	23.09744196790073	23.28374487692281	23.615602389179877	23.78208055480547	23.81635138836815	23.13571564055621	23.53582404757049	23.41724542958477	23.68422956087897	23.027815121682227	23.34100833144093	23.82380219258511	22.38683704419084	23.59182977707196	24.326157236264432	23.59870282601125	23.478901960147176	24.610131279466422	23.72945222657217	23.03264198446499	23.22160334066141	24.008527058949227	23.83990141811157	24.27800732771467	23.963934786476425	23.501273568677465	24.104601875799816	24.503103213636333	17.08009946625366	24.15374166262111	23.301766388024514	23.492695639311748	24.74892116610979	23.76316989493449	23.109695683206724	23.767424482568277	24.223255571578637	23.63696681113496	24.17367285361267	23.78696908315858	24.300518224162552	23.536264639951916	23.91381019475344	17.53696179650618	23.79119450976551	24.038098052265852	24.001972172582107	17.435030746879875	23.5982262012062	24.499228351002373	23.35663327874281	23.884557794314052	24.0432273890778	23.539105346925705	23.423114709542148	24.40157028977272	24.633313185695886	24.80501041570212	24.133796607195546	23.78285613345976	23.66111027835764	24.59718738935877	24.271210817111253	23.80015867552137	24.52497231289905	24.30883328444145	24.345715278833996	23.857164783829848	24.00012467910794	23.92126250972937	24.365018552241537	23.638062665360195	23.61077167481627	23.802387279282534	22.049174668733627	24.43660530960522	23.340558472341268	23.90097554921351	23.836163422793263	24.13992186687166	24.140111030678828	15.462839277376805	24.054685902402355	24.433759244867986	22.948682176044294	23.88199293463542	23.428264962741792	23.96103673359244	23.879095235325455	24.23278652761516	22.503636831972276	23.59366448972489	23.325844252589174	24.19339660031528	23.65851335572134	23.888713441723187	24.231056758289636	23.478413184763248	23.640684879480908	23.76365492823871	24.31093796116973	23.99601817234168	23.08754217832523	24.887620616328316	24.11946473824916	23.83530207753587	23.40161115933813	23.26456784620644	24.15028824985474	24.402000121910543	23.571344275498053	24.326937520905823	23.241352383170074	24.775255166449558	24.51563630504884	23.9592017461748	23.65029173104661	23.58180117978616	23.77516605083087	23.4099695574526	23.201961660408056	24.03820286629503	23.654586481707376	24.177696390727725
FTSJ1	16.977049025288537	22.93664397185313	22.404573004455404	22.745855472286262	22.754764876316223	18.20712409193329	23.73368046952997	22.961270932976	22.95687846343377	23.29300662668254	22.83085295609658	22.72709921700028	23.062913529365336	22.16500667097065	16.89991988521508	23.116477121239917	22.5926717703906	16.99174722463792	22.93159043033017	23.10632705775504	22.8963066529522	22.439216733047328	23.00455131170629	23.03469245932779	23.198019178649357	22.79582766837093	23.593427535315087	23.255152806123416	23.019273660683965	23.09933101202569	22.178757235401022	23.792633819277675	23.52361145224025	23.109887075575543	22.62324524948335	23.490654408039276	22.76123907856073	23.430735346951103	23.34116814370639	23.01901546081525	23.340828870502232	23.4289646927341	23.42421837433217	17.100038984870796	23.049586632401343	23.04209793504364	22.972480979514334	23.249778689923023	22.923911698905517	23.0294807147862	22.500975970615087	22.79316770082331	22.714008475662265	22.684226589189283	22.48246215770606	22.390425578052096	22.48841990858889	22.59124583716578	22.563810422233107	22.45396686862296	16.90319773497843	22.586167985364725	22.385718638734065	22.792334277455925	22.758263855631554	23.199043181245205	17.941056761275835	23.27169473857579	22.57254421713327	23.16222083685226	19.336409689400416	23.193445840562145	22.547080528959363	22.42876111256568	22.54027589794307	22.35540139343352	23.1231319250238	22.599761139622277	23.03421915453457	22.934466696223136	22.26519203693189	22.92094245208772	22.53737385544704	22.46661942605041	22.163158471305614	23.087893861571708	22.833603266731835	22.84395992845413	23.19645775504973	23.17262127001996	21.871858127161342	22.5393376545271	23.461305467814235	17.742518263434434	22.315430938909515	22.50488895332514	22.06732065302863	22.61344145612406	22.267337288829754	23.085698232449158	22.481464574510948	22.63889065697237	22.222713088111675	21.622525357117496	18.75814236110178	21.20766346934032	21.94333342466153	22.92163691432034	17.975555601252378	22.091888119323688	22.253902744274075	17.64307856096622	22.51583994815671	22.15188484815677	21.99419648598868	22.36495667619699	22.30100806707115	22.50820836450114	22.60738107135718	22.851567390086828	22.8032773539052	22.54474574410068	23.13407605925392	22.78904121545984	22.208834200258423	23.12385849884014	22.43927150571589	22.125504381225863	22.391184964033727	22.86322363439419	21.563376737003885	22.134325830346416	22.640528692943903	21.64673382794736	22.63066446022093	21.10252378058674	22.49350038369321	22.891076475965114	23.09087725570354	23.029627189245613	23.099224314599795	23.216242843831026	22.969936602380013	22.722444842954918	23.113595717113007	22.83572958822584	23.4227624526441	22.641410130582997	22.184227661229603	22.761052492193592	23.8497476798042	23.05114766900955	22.805619592805566	22.676993750855083	23.33698735440733	22.240658477242576	23.38890856612637	22.809317369194787
VTI1B	22.82836961192428	23.174684500451956	22.602076815636675	23.032350370060925	22.87346770990384	22.832423267864105	23.648406131926933	22.787227330497032	23.72640650133123	23.745379626446013	23.179660837469825	23.08989554328678	24.01678862322188	24.322980773131743	23.80479514118511	23.942552029274623	22.67563649122025	23.16402149501957	23.03071414723797	23.4421749322805	22.240497319478727	21.83060548180568	21.516695543242577	22.282845360831413	23.685464077088028	23.57618679484388	23.560332558744825	23.666435947425875	23.77242614357844	23.90358911710878	22.931631395107978	23.27780858465789	23.354485917095968	23.165621439079583	23.09735291356746	23.52934203017537	23.38504730719449	23.109568123689392	23.54339634957261	23.34011979998204	24.112193015168057	24.12157840038508	24.162335860873476	24.041000940518348	23.7388328487467	23.054647537681248	22.75178607708953	23.27385315857134	23.008007117520265	22.423366009857617	22.25605273599817	17.679230442051974	23.86308122770217	22.84491364644493	23.14070732245965	22.64452551435068	23.39650253580441	23.596522670752265	23.75148602977711	23.1870910806706	23.0256844429057	23.807979663022927	24.191447892335283	22.832299965796697	23.940333078654277	24.044619126923617	23.267293003325864	23.51016629120304	23.432160048743167	24.14386157873173	23.413747420048335	23.44681358030877	23.680423473391876	23.642860652026965	23.433176593378008	22.32271002610592	23.52144279615869	22.73532950432847	23.17037130005027	23.470534227191663	22.49945328489002	22.73636174552553	23.32319314334492	22.734399197242748	22.576418042305164	21.4343548800659	22.597278470357164	22.95796232058517	19.604452158432505	23.673937284593848	22.701094261030107	23.22834174562038	23.65998238462716	22.60795869486401	23.12571087832508	22.16130471564857	21.84230283578987	22.673262772822596	22.26821410587664	23.12514482916457	22.987695707867125	22.12290135104984	23.53006570029152	23.77752781763225	23.1649304091947	23.63988275648773	23.6844437429578	23.183865869268704	22.901940565315304	23.586109195730263	20.86427943889868	21.43079927576452	21.9984203839185	22.689353367607985	22.24967686365857	22.99920735041845	22.692469918499096	23.40749297691956	21.921692145555348	23.522137004574	23.15316065834849	23.1159109819286	23.311249238783105	23.463448381882507	23.462540452469977	24.173755249746723	23.427175898994346	23.26531201864108	24.34471753125994	24.22216699274609	23.63925155394407	23.503261456643727	23.372361973225644	22.990537123691247	22.75316996788749	22.755771299528543	23.737721613792196	22.842573667080195	22.45958670968636	23.548995064769468	22.5308043698751	23.722457115204563	22.910835573213426	23.62742382232497	23.64736813760637	22.421559936705755	22.9951936239209	23.47720045257808	22.111016675747532	22.526424857708456	22.85347923345304	22.15678137125926	23.122970957558405	17.06321344139884	22.55697346605878	22.89294461510049	23.655411586128437	21.39211534539161
STK39	22.79544136520396	23.429144121522125	23.66834657508358	22.87118030932273	23.164819890515584	23.707350285501228	24.32655083485843	23.98494877011376	23.060903519431186	22.33676979785116	22.49376596834896	21.30557144657192	22.500638144611568	22.620146044010305	21.582724403295973	21.677576702470866	24.221266726144524	24.31084414035568	23.93252833712316	24.20162672800918	23.134886247974265	22.53075139225094	23.406710991164488	22.275371082160696	24.33675266807759	23.93028894290733	23.966846540623205	24.625196867085965	21.517505405949137	23.57373326670909	23.22641225216279	22.93418017216211	23.197373150544568	23.057042391627263	22.804801952149635	22.54042827673877	24.091548782512596	23.83800286037124	23.40877543638353	23.67505019107255	23.579806925041645	22.86170793950308	22.78136909760328	22.573046049597806	24.0133000224752	23.9612815669717	23.138239742668404	23.565163132416554	22.42033055804355	22.466538332700384	22.67188954530521	21.90238363090002	23.236000630709377	23.236137608327205	23.56184373721004	22.9481044058646	21.76312930201754	22.59813979132133	22.62332951622957	22.77157575217421	24.038226916101948	23.86883022151765	23.891921477661324	23.558139883433917	24.176311681211228	24.65804752458221	24.225683263403173	24.684574115465608	23.77308408405864	22.62060234373308	21.977044130711917	23.428800215075	23.810547891513085	23.91364952581478	23.79073356122286	24.362672377319917	24.61494869399231	24.392173624739662	25.312165295650264	24.762003903743786	24.892737744120986	24.52402776507141	24.82162039643173	22.635022319393805	23.00393649688272	21.93093254294825	23.3650006653969	24.33224253767673	24.81183906074357	24.183576596815485	23.893396786051248	24.4176739425252	24.24121713380492	24.44729478782297	24.36983876937309	24.842349483944563	23.43797916561113	23.81507458268672	23.97049107073691	24.30838775192202	23.97024327434224	23.91220922474661	24.068519478851137	24.950486368787427	24.2251683569919	23.875634339028743	24.12395085903286	24.276799977539326	25.24186472358137	25.13435722389128	23.28756142645024	23.833473166875866	23.78314463646404	24.226003579048356	23.821577582612203	23.13383671644964	23.124523178409696	22.067391030053	23.638647277777395	24.060833495602854	24.249933627561187	23.817586665112707	24.739515333627512	23.26028998273893	23.294708114524468	23.420172115486217	24.61203767621184	24.66996207408536	24.57521216037832	24.86066407329179	24.41044459034032	23.83990720487865	24.158759996586333	23.38960553948264	24.69502948350467	23.44099577325987	24.5054789162067	24.68423209659782	23.43475756404672	23.30646525021467	22.29575847909969	23.91438232687484	25.0288245223726	24.35976059469104	24.982643172335656	24.04879491521127	22.785544318474415	23.547002704082693	23.331374358991884	23.32198844885908	22.72942543694148	22.81580035275353	23.24841458357301	23.913819869546955	23.12019125105246	23.005233080456	23.3000754495741	23.06204623321917
ADD3	24.5431813025606	24.129146785570235	23.581509224864448	23.87799653475933	24.0284141315229	23.940855582326066	23.588250030008407	24.048375322053072	24.03347605338814	24.0980652013658	23.50574839537062	23.93214838307266	24.019631715979894	24.26517441245759	23.914732299810723	24.36291634369061	23.37216613545587	23.09560631447168	22.71842091160493	23.9959136019243	24.52330028238752	24.07803854478929	24.054383710881847	24.43350066668471	24.058855438695133	23.370849406576163	24.196808518118285	24.17090440347246	23.74991324666382	23.70134677319884	23.467593514526936	24.27794708559794	23.693497680417284	24.232658711120067	23.982225697496474	23.800312367695035	23.541190240197157	23.853633546681504	23.925199225044647	23.353403875062845	22.69824021198281	23.33774928891103	23.269989890316516	23.35339331138867	23.40516336387423	23.48604839807051	23.687289893385024	24.04644508069756	22.441844452703844	23.78476142488819	24.08509605519352	24.182468619779705	24.17909737978369	23.31075218735388	23.61850229502657	23.472757427161817	23.55420473657046	21.616318946159577	24.03436677304228	24.266296170510063	24.7079985562077	23.289813962150006	23.62701942718161	24.610904361268133	24.129560268788428	23.47862183484672	24.396533428344014	23.291939119259272	22.67478920868492	23.53380445490395	24.07010573597744	23.32672254569481	24.501912800499472	24.033200118860705	24.448022737251375	23.56010088781293	22.506134423892743	24.329643603826447	24.142402184191603	23.70718117415124	24.94576695430147	24.10575624731012	24.355960038930583	24.115851441408008	24.56566883872664	24.293797230265547	24.15392981865569	24.488676238329653	23.177138508861766	23.85986409224994	24.686054198751822	24.873215558200076	23.99248440973481	24.62473051698417	24.72507820955864	24.35866737692812	24.21871225414477	24.20205449296174	24.88788338809241	24.34023838692145	24.86148879874637	24.794748057525272	24.423934195664057	24.6640875740856	24.49265430546546	24.58741870500356	24.0762808963094	24.704348385020893	24.84764575149536	24.998315874375564	24.417243528481404	23.756281414542745	24.21989621722327	24.44591920771596	24.452225747736325	24.250525638430645	24.926789836026348	24.136766825930295	24.37612221466088	24.275181181995997	25.109335519576323	24.205175929773876	24.82195664602238	24.589616603193253	24.58671547831589	24.064862569258544	23.83698475550206	24.10606293442796	23.709417249154036	23.41332045037272	24.792970450663944	24.596642657904344	23.921633159437597	24.315436407340915	23.659220162141555	24.39073357911894	24.262748057992297	24.45079971628818	24.661457855826875	24.032764767537003	24.48155068373981	23.762745364155037	24.890940189582334	24.512424111604197	23.598871492556498	24.01018845938484	23.9390155845951	24.21991128512123	24.266561555639072	24.35943668378049	24.01138161703107	24.360137208372223	24.081836378320983	23.470967066232863	24.06997129857786	23.928409667118384	23.58539340132725	24.37888574568261
LRWD1	24.68686140484439	23.77093364417802	24.11252894795849	25.78455406726837	23.573109988133524	24.32375563494342	25.065892473424427	24.55712258277608	22.625443519390227	22.948695549446825	24.89879254474613	25.232827800681907	23.23659003252922	23.531808661960508	23.316325580366687	23.19775522523798	24.14221120066988	23.82294860827337	24.058663198109144	24.30299953025346	24.33705877841557	23.68211902119165	24.39956835465205	24.175272400550305	23.684587812489816	23.838423300781496	24.04244755393819	23.24983684439577	23.42315309047146	23.6761463505565	25.02505451116859	24.594741769624864	24.09865286872243	24.010372679300342	23.8321200922301	23.979927551341188	25.86309390602013	23.54707040908602	24.007689717967747	24.41094452329937	26.16868761728292	26.028877183085623	24.541486599461454	17.100038984870796	25.520431610141557	25.136456244264707	25.281057983913133	23.528318960726505	23.715693315887467	23.71793330566771	24.46535529079502	24.27960529873769	23.21230061825769	23.46462318559296	25.010608980242843	24.776887159271524	25.112906203964325	25.875650125219707	25.33797008987376	25.591438460104182	16.90319773497843	24.806863979422197	24.349085318909303	24.52985237130261	25.553407162730405	25.350274034869624	25.71824732762365	25.471044304458648	25.70263459805901	25.386637203831427	25.245041018700466	25.79608147852489	24.369695796230165	24.94646320142352	23.03399193331789	25.16826814093652	24.931438617300053	23.596148567336456	25.31510139667617	25.24597841167198	23.26421148606131	23.68803019742658	22.586799668832303	23.15145642951406	23.404490249047623	23.672227024016923	24.360147340628156	23.50546279535402	25.122219255615	23.956540111661614	23.178176460116493	23.268322828439008	25.30763576482396	23.16668690955189	23.2664990196804	23.7894650308715	23.15674052109629	23.78042920509544	24.110870280085063	23.841523836110078	23.54096577338628	23.209094344618528	24.486978199054235	22.26929183346799	22.960337250998236	23.439930437713013	24.517777773810696	22.5027669570669	23.56158729947599	23.800334412985496	23.587418107280143	24.749301744224297	25.07061545449842	24.86805776336995	24.271949414708	15.462839277376805	23.088129873021103	23.739247879792824	25.180301206369	24.71849420235254	22.6805197376292	23.39717489697089	24.139722419649058	24.05921268685139	24.0125954684364	25.142518818223444	23.85086075785448	23.93399981471228	25.006717425797277	24.968198225550005	22.949234526121607	23.340535441854	25.490416055264557	24.0993329572891	24.101269380348185	23.374463739642422	24.22421550989943	23.05711917065767	23.984194363594657	23.48875173780881	22.885266242892232	23.07891229472801	25.379546406438102	23.740596470822396	25.219885841831733	23.73169115844152	23.06631638857197	25.39870872684621	23.477193150953823	24.160166294383583	23.973747765342186	24.47731558272589	23.734894515568637	25.03186404980778	24.57373880188152	24.992392166791443	25.50400410809212	23.246434164017263
C19orf25	23.88968464248062	22.756749228729912	23.34680484491243	21.92226857246557	22.98637204870172	22.82346404505222	23.031279135469063	22.05067829088731	24.028072762768502	23.528562497524224	22.79701961864549	22.661568650629324	23.59344122723645	23.79700100147389	24.127385729688985	23.64009493184468	23.6479790190146	23.33101993972349	23.08994107253461	23.3703567689342	22.02644510424132	17.219558363169277	21.191268033219032	21.588803100158064	22.936990170006904	22.976620594701515	22.88177114334048	23.125167114198007	23.66365096781008	23.19315941023852	22.86794209674337	23.09050396034705	23.15509524450396	23.07214805783603	22.58526695300237	22.718077708101323	22.89357015435442	23.059890677669763	23.21360697487754	22.811356122951725	22.378634894901925	22.980146158474604	23.25689009013581	22.489232785792204	22.627586829770888	22.642429260599048	22.06903463407776	23.77831761456628	22.788333255928283	22.71512191965356	23.06750399256396	23.27449415122334	23.412123689078825	23.587847174745978	22.183680567234564	23.389649552279757	22.79795261880575	22.60054491352599	16.898705095576204	22.450694999195143	23.97802464706646	22.77143770153822	23.06258216243258	23.996568645400284	23.57177290919589	22.719271308856666	22.87609316913881	22.67822366108532	23.4511114278505	22.94364390545112	23.416937541525005	22.051361541394087	23.02743542829002	23.226800114112844	23.34759483224755	23.325541352266622	23.009497818734	24.06535472648623	23.13352126564761	23.29481568655993	23.559166530985056	23.50669528399626	23.051453658637037	23.703552436125747	23.84943653671158	23.216912589878056	23.284701245174237	23.5223414055482	22.99391166176566	23.41585028621105	23.64247761829677	23.59556508908076	22.89117477224041	23.634046238834337	23.86714796833836	23.378571684381026	23.358191323311303	22.84279508605581	23.377756568077743	23.20808219797881	23.50104230994525	23.675575521949977	23.184306643127403	23.37314024202802	23.499639265103195	23.455412711046005	23.591000453903213	23.888056474211066	23.748170280427527	23.73020573722156	23.036720575484424	22.961202392565752	22.83903160473376	23.67024290630368	23.383291187427773	23.04326322116708	23.353421019951	22.84584974678353	23.11804449913586	23.376039503026792	23.554768053327365	23.25073385048657	24.6181527775878	23.642267178268085	23.876972475239278	23.360786160660208	23.32982926355061	23.89894080980768	23.609693000340982	23.35400774260102	23.01799889949827	22.790245001518443	22.480546307014794	22.86025833021621	23.33776713686679	23.475610992405844	23.235020662118853	23.850599447539167	23.816160343243155	23.728372010480413	23.86312770286259	23.52724735798144	23.85991163805075	23.45483662005125	23.140515772537483	22.933202635742298	22.971103689234003	23.415275673861743	23.75200395854836	23.28804111693574	22.682911548892072	23.39067890902333	23.179512250062444	23.16329737625492	22.88382553985644	22.488371277297563	22.615942794549355	23.39609767813685
CGGBP1	23.80878278209819	24.202077511049893	23.86259163366808	23.96453963151841	24.326609997940565	24.156966832726354	23.99392157181402	24.69989727907061	24.373031990707982	23.125279180944474	24.00442974349113	24.415018977333947	22.84895297050229	24.049588408103165	23.714439329483803	23.38328034598726	23.843420504256496	23.80288548857911	23.667145729494603	23.965092756349016	24.16614402152075	23.619454451788787	23.939909367510392	23.910180493026385	24.25182421262812	24.2601219840487	24.3590024767267	24.644942059834943	23.509593738203066	23.909388591730384	24.528810106679607	24.23279104647481	24.16801190866719	23.266419400618386	24.108589603947863	23.987264340916717	24.16677074874511	24.17525989395487	24.150693109933822	23.73693100760013	23.924120667015487	24.355113189278093	24.29151112067725	24.124232296227188	23.92322293102029	24.56105996201444	24.187232536358778	24.210515783062835	23.927759295114555	24.08412637645528	24.00342564493271	24.327399842021133	24.75426812313681	24.86941233640203	24.692543849644142	25.021516492484437	24.59197390466798	24.45902775350445	24.846606034086427	24.319232514625316	24.851216704581528	24.2766605529122	24.203383742577184	24.718160563604147	23.714132727092824	24.386897063166355	24.30313193114758	24.457201907955564	23.82842280557669	23.85446452506377	23.49754374553877	23.9573946659278	23.052712466891045	24.332207378104048	24.28112827863587	24.16533613854149	24.64993232869794	24.12201850857741	24.80778944351512	24.0581578015491	22.865919357851077	23.78260452295857	23.92311483447052	24.0171282625258	24.49824971259304	23.982234093310947	23.688719996603552	23.689884069840915	24.59303971098446	24.03208858887174	24.468626676573383	24.64928193429101	23.75028186999076	22.56102828810089	24.660431003415592	23.861514427473363	24.27629950873697	24.37800286590194	24.860587350736832	24.158651392636383	24.067241968855647	23.871594144878078	24.133092916774665	23.454483288462697	24.39924043868161	23.6374250905977	23.92022891373009	24.61975434900264	24.52161249422864	24.78665671761303	23.79147125797489	23.839207687668072	24.46020702304006	24.571465242042635	24.26354163173283	23.71586761851739	24.07391990274506	22.598652526972792	24.017704618491003	24.093027516588037	24.174635926305	23.900126388786035	24.56766585379255	23.449072565012266	24.362841161675803	23.93074941411217	23.57215493563369	24.558967696786294	24.02268320912285	24.568691947315774	24.66116224459876	24.29040173108798	23.569660938571293	23.719807933349315	23.327316100844	23.138251838175947	23.89141875856224	24.266185469400973	23.875932422533552	24.04761747777844	24.09581961495953	23.44737034635938	24.147740443380847	24.30317706632467	24.118925259909904	23.41536205744105	24.054352991081508	24.223105191573048	24.69416448586679	24.116195041939346	23.825057857885398	24.63957602216605	24.308819822891788	24.889291991419263	24.04762926430274	24.359304961678824	23.95283446517659	24.27095710069285
ABCF2	24.93242445647593	24.953154432377957	24.90967735993365	25.048727016118097	24.874281598516504	24.93482325665192	24.738293589795976	24.873815015493125	25.35988546913997	25.47547500085464	25.436465442445748	25.50980231685345	25.64766975800823	25.41600796240744	25.312379226400143	25.55358593859	25.493182777915663	25.41913496838004	25.48892168564754	25.64121454285251	24.802310908887392	24.83181779813747	25.03319154531741	24.887205598884897	24.561465801695377	24.379679641282262	24.77662159621287	24.465170202173866	25.34166003457984	25.27079546788361	25.27614567390868	25.2082189164302	24.784599144691896	24.64394585667688	24.6056338604723	24.68674988011806	24.516626740401183	24.58651225089805	24.79911544614705	24.53586766168852	25.32392409997692	25.089724066770525	25.041176523651632	25.273017250630517	25.208476794150737	25.2520609632884	25.37766946235041	25.33756529164575	25.690985277938605	25.478878226892636	25.63939271637736	25.602133516362866	25.401816850333145	25.161040514011955	25.220187981134984	25.395522522895213	25.597784582148343	25.62938397059372	25.428951704798564	25.36835168426467	25.49610391831223	25.437034203977444	25.5547977606332	25.53534610867317	24.877261848210185	25.013327677996347	25.157232445861908	24.936169966901137	25.18343511335436	25.162477035102125	25.15820108452631	25.141072822437444	25.03889809486652	24.84628243396575	25.04402043915752	25.12401776664745	24.80733665984792	24.91100097225165	24.56982628154888	24.91795568917736	24.712854107784	24.79175654657078	24.798001489068824	25.398788947056545	25.301919682643973	25.546295510953623	25.41754744814514	25.10292571335016	25.28089004207696	25.16154590080102	25.174540838445797	24.80668156567571	25.142502804122	25.35549446654573	25.1429247881984	24.963214949289146	25.098784078290283	25.04683946581614	24.8203741287116	24.834339532233365	24.664454555736263	24.8135832822966	24.74909002944553	24.28366765313117	24.46782099904167	24.327314529360763	24.498320359153613	24.45981343613295	24.78051878509016	24.81832425954526	24.871057203623412	25.08724645746409	25.19061809492784	25.10107707356392	25.15413822012323	25.619338251433557	25.29835090908421	25.2720556961144	25.190979467930312	24.858072193718872	25.146779517158382	25.13341748733264	24.895415837363014	25.312029095092477	25.332367542813586	25.355725197645857	24.89167802287062	24.8830274311097	24.75310837176482	24.861932460862057	24.938244922342065	24.804551972541727	25.057371067354197	25.022470970391915	25.412850885727924	25.265357987110576	25.19984965513309	25.041060467696425	24.743846036796644	25.171128935284973	24.980154539165014	25.007399342611368	24.84197805582725	24.802143800952347	24.86352887622593	24.97369729255264	25.22733210476167	25.339439547821957	25.51522340518855	25.310636556193906	25.31371088457614	25.31827666442465	25.352056916732383	25.234688280273925	25.314350520247945	25.383026230068936	25.13686009698116	25.22884976994928
TES	23.990611730816767	23.3831939406905	21.96062202616857	23.60500153988528	21.62126297219361	21.187884957963693	20.926279799187384	18.79669997841833	23.603326327580813	23.681691520763216	23.046923603550503	22.43213383296768	23.07283593339181	22.117167998068812	20.83340666141386	22.145726237596215	21.351737830187783	21.42409237800028	22.550490683923503	22.145145395157257	23.41938311645969	22.68993481509031	22.517154432556133	22.31410671318772	22.5495551074516	22.56361474653987	23.50215868086668	23.01740203702824	23.28924304073333	23.973841313205877	24.28374815966005	22.98246979824967	25.75884129561581	25.427411119198226	25.40367124652261	25.38573760968144	22.6661428567765	22.76034098372224	23.08121783288928	23.02694624754874	23.853000675628657	23.733913529606184	23.56886274897621	23.423949882584942	20.10239413053446	21.121395392293312	20.974830858844463	17.09032063894583	22.437138845730104	23.064314195836555	22.93878670442037	22.83059029604573	23.743981243679173	23.978659891396926	23.990979223032102	24.00240145636641	20.5714342663591	20.7659158820339	19.817548927602115	18.12622379189737	16.90319773497843	18.37778992683008	20.82291265191514	18.326784730304727	23.481474707809756	23.085347093691887	22.65508256617736	22.664251904342244	21.259834391353564	23.45297230616539	23.02768396275698	23.852111516771757	21.731488045603182	22.04993543894444	21.360721014469075	21.54382171140812	23.281709158492184	22.487135389729364	22.77422566078303	23.090387546230247	23.214863026292324	23.53625134132916	22.90468628651058	20.524991306714423	21.84906454030885	22.38146510623617	20.26013640484851	21.25272653476981	21.15955973357384	21.929028548093044	21.18910611086685	18.188757109986373	14.856898838809276	21.369105166943548	17.888315893539215	22.67565204217633	22.317444723267283	22.82118823446068	22.508324734726934	20.31196432917304	20.33594318855731	20.86531335550275	20.116826546607427	22.9814572123565	22.9101631826934	22.945085493760395	22.646564610756773	21.64532878922141	20.827670420492996	20.810436350114948	21.77126254164332	23.24290916844999	18.096611580475447	19.958069855184547	19.79712033785436	20.8400128381956	21.100514716518777	22.320095568466968	21.054003137326944	21.071780740316363	19.76251098146957	21.00927246886158	23.07679478622747	22.285274797586663	21.2413604019672	21.999501496658212	20.654911529145824	17.56000444822333	21.41967805225551	21.22306122523808	24.872751748628797	25.08551657214512	25.176535811167035	25.272309942868585	23.4211728815909	24.0098887666726	23.227611980804262	23.402923350548857	18.8500443489185	19.83881439915299	20.94972993894744	20.47612863418352	21.049370039686647	17.33457525019284	21.17217048720792	21.082783112630693	21.55108065028712	20.27298799884454	20.521505039696343	21.196861061405425	17.77874236132403	21.68159689613849	21.752135904007275	21.529997685144547	18.03321431859015	21.76656360598097	20.599598043770136	21.22744708111311
TUBGCP4	16.977049025288537	18.32847603731669	16.713578991281853	16.803278273497362	18.30847890098769	18.20712409193329	16.686208834061283	16.0371960392098	17.110314493874714	18.408137534272367	18.183090183608872	19.134287551171504	19.34781343139573	18.164175531745432	16.89991988521508	17.96214068657019	21.71169580524447	16.99174722463792	17.396842930053445	17.83350767935762	18.67159678167995	17.219558363169277	18.69964163967281	18.895607798452456	17.463664230921143	18.02742517127212	17.37249430581576	18.36147533701346	18.597379538617	18.05409901104093	16.65407708474006	17.423468511103085	18.78225787165868	18.553592183967886	17.775810681095734	17.296418941346754	18.33025817113942	18.903822914122845	19.216552764271132	17.48781413418177	17.337820208509257	17.695818654696513	19.170755086108414	17.100038984870796	17.663027301893877	18.29067474814826	16.427202006637437	17.09032063894583	17.071059773879888	16.884773805019385	17.206676598283543	17.679230442051974	17.820860554371876	22.32471508821606	23.659754709907347	22.326683916922505	21.94350751746821	22.423198392552614	16.898705095576204	22.669580168239385	16.90319773497843	18.37778992683008	17.08009946625366	18.326784730304727	18.94946386893145	18.256990862722844	17.941056761275835	18.33989015188857	18.49033167908669	19.292994143609533	19.336409689400416	17.917953977729212	17.105703720660003	17.259924290083386	17.81972514146633	17.57973984315065	17.32367739104996	17.53696179650618	16.26946986697304	17.373128875337933	17.57306283663882	17.435030746879875	17.406676060534075	17.24446491438251	18.05159992293717	18.414286395891136	16.704141218126317	17.51185400241757	18.841271691182502	16.216882538992223	18.48979767080244	18.188757109986373	14.856898838809276	17.742518263434434	17.888315893539215	18.347184542879518	16.704803839910557	15.390499022892442	17.284691820605076	18.722358654592306	16.753977552495	17.73614477912746	18.378588885514787	18.774127522259214	18.75814236110178	18.28649194456191	19.26354335217833	18.45318409919348	17.975555601252378	18.04225154597356	18.094566442368063	17.64307856096622	18.096611580475447	17.72413727566412	17.953620135504785	15.462839277376805	17.908090667492147	15.81511198417966	18.45368505579419	15.940826134108107	17.385917203411662	17.85612222807857	18.56880139318517	18.72299991552864	17.95577126968546	16.222657878817262	17.619365413002356	17.56000444822333	17.20309029602805	16.17520035667903	15.510736369011578	17.032951640678224	17.8532174056602	18.541762333997337	15.787163070206116	18.23776325113498	16.9801214949059	18.46182760295413	16.972676325333186	17.45301107517044	17.74063344718495	20.95403852722663	17.687135321144385	17.33457525019284	17.580761049816626	16.54627114460891	17.69530807971425	17.26139398398864	18.16188293483097	17.047332767077922	17.77874236132403	17.442529403531143	18.944979104452223	17.06321344139884	21.9618070581225	22.505605337537467	23.762899034288083	17.164468681416633
SERGEF	16.977049025288537	18.32847603731669	16.713578991281853	16.803278273497362	18.30847890098769	18.20712409193329	16.686208834061283	16.0371960392098	17.110314493874714	18.408137534272367	18.183090183608872	19.134287551171504	19.34781343139573	18.164175531745432	16.89991988521508	17.96214068657019	16.42281351249071	16.99174722463792	17.396842930053445	17.83350767935762	18.67159678167995	17.219558363169277	18.69964163967281	18.895607798452456	17.463664230921143	18.02742517127212	17.37249430581576	18.36147533701346	18.597379538617	18.05409901104093	16.65407708474006	17.423468511103085	18.78225787165868	18.553592183967886	17.775810681095734	17.296418941346754	22.10321175376202	18.903822914122845	22.683527623932832	22.10383053954162	17.337820208509257	17.695818654696513	19.170755086108414	17.100038984870796	17.663027301893877	18.29067474814826	16.427202006637437	17.09032063894583	17.071059773879888	16.884773805019385	17.206676598283543	17.679230442051974	17.820860554371876	18.80164635205526	17.87975703914165	18.89342125271846	18.32785140229656	16.579374729499833	16.898705095576204	18.12622379189737	16.90319773497843	18.37778992683008	17.08009946625366	18.326784730304727	18.94946386893145	22.397048952920272	17.941056761275835	18.33989015188857	18.49033167908669	19.292994143609533	19.336409689400416	17.917953977729212	21.19791637259076	17.259924290083386	21.385723451949197	21.46026262445416	22.039309577130744	17.53696179650618	16.26946986697304	21.73270554145609	17.57306283663882	17.435030746879875	21.214787896872544	17.24446491438251	18.05159992293717	18.414286395891136	16.704141218126317	21.80441925242932	21.597310445112925	16.216882538992223	18.48979767080244	18.188757109986373	14.856898838809276	17.742518263434434	17.888315893539215	18.347184542879518	16.704803839910557	15.390499022892442	17.284691820605076	18.722358654592306	16.753977552495	21.421563869460957	18.378588885514787	18.774127522259214	18.75814236110178	18.28649194456191	19.26354335217833	18.45318409919348	17.975555601252378	18.04225154597356	18.094566442368063	17.64307856096622	21.661339911046056	17.72413727566412	17.953620135504785	15.462839277376805	17.908090667492147	15.81511198417966	21.00318703111844	20.9083365360802	17.385917203411662	17.85612222807857	18.56880139318517	18.72299991552864	17.95577126968546	16.222657878817262	22.084969411040547	17.56000444822333	17.20309029602805	22.27011218829564	15.510736369011578	17.032951640678224	22.453151146311868	18.541762333997337	21.204699782196744	18.23776325113498	16.9801214949059	18.46182760295413	16.972676325333186	20.92700995775381	17.74063344718495	17.624394860447445	17.687135321144385	17.33457525019284	17.580761049816626	16.54627114460891	17.69530807971425	17.26139398398864	18.16188293483097	17.047332767077922	17.77874236132403	17.442529403531143	18.944979104452223	21.41916719537691	18.03321431859015	17.794887898616587	17.593962470748764	17.164468681416633
WARS2	16.977049025288537	18.32847603731669	16.713578991281853	21.428793251491545	23.826820892731	18.20712409193329	22.31277536667381	16.0371960392098	22.79126970212037	18.408137534272367	18.183090183608872	22.00681657717825	19.34781343139573	18.164175531745432	21.956100847529743	17.96214068657019	21.91629715811699	22.222516044936647	22.23280307770623	17.83350767935762	22.672983560661493	17.219558363169277	22.23222088021642	23.356187406400515	22.407407570676515	23.02891799072569	22.59852718199841	22.35472976796919	22.405977057613708	18.05409901104093	21.32995113847091	21.978146016646235	22.158679842693594	22.17259204622448	17.775810681095734	17.296418941346754	22.176381439342368	22.312185734268496	22.90361886835239	17.48781413418177	17.337820208509257	22.43926860805622	19.170755086108414	22.437596705178795	21.593401102843803	18.29067474814826	21.765811848232875	22.04130542548555	23.412637093530503	22.539281488156902	22.94652348665041	23.02602376807889	17.820860554371876	22.359793293857592	17.87975703914165	18.89342125271846	23.59302784516789	22.40558313578355	22.52869813553411	22.97493693418505	16.90319773497843	22.05403865306061	22.88019365955084	18.326784730304727	22.7707941670959	18.256990862722844	17.941056761275835	18.33989015188857	21.654710490770075	19.292994143609533	19.336409689400416	17.917953977729212	21.73957903826867	22.21319110913579	17.81972514146633	21.755939323017248	21.71054859473974	17.53696179650618	16.26946986697304	17.373128875337933	17.57306283663882	21.836041163418138	17.406676060534075	17.24446491438251	21.64370076746018	22.31622269883304	16.704141218126317	17.51185400241757	18.841271691182502	16.216882538992223	18.48979767080244	18.188757109986373	21.638414262653924	22.09342825652502	17.888315893539215	18.347184542879518	21.541897683247477	15.390499022892442	17.284691820605076	21.732953888482733	16.753977552495	21.804563508432317	21.843729345037858	18.774127522259214	18.75814236110178	18.28649194456191	21.96741623363917	18.45318409919348	17.975555601252378	18.04225154597356	18.094566442368063	21.98262843816999	21.33789291120865	17.72413727566412	17.953620135504785	21.176081579451136	21.269418193806192	15.81511198417966	18.45368505579419	21.71835760937375	22.012745270951147	21.789479207260698	18.56880139318517	18.72299991552864	17.95577126968546	16.222657878817262	22.22901099055188	22.119378378095035	22.4188941292133	16.17520035667903	21.464759898370804	17.032951640678224	22.007889466637668	21.496562511614464	22.34680017327271	21.972483613931693	16.9801214949059	22.205362962454966	22.236321486468164	21.68660569107909	22.110312440504146	22.495851147597797	21.712320683924037	22.51387597993493	17.580761049816626	21.901692606760992	22.187395796265545	17.26139398398864	21.6529021130088	17.047332767077922	21.909375574655847	20.87265408579888	18.944979104452223	22.06718427134754	22.32182597820657	17.794887898616587	17.593962470748764	21.314326267563157
PARP2	23.19868130352348	23.571947705806693	16.713578991281853	22.576667576778064	22.980000726072724	23.037149885889264	22.91923328317955	22.878984707627957	23.905732236285576	18.408137534272367	18.183090183608872	19.134287551171504	23.663708156575847	22.891875905381934	23.09741518873256	23.094905322196457	22.891266474736984	16.99174722463792	23.317024314236363	22.797012434125637	22.99476683053728	22.898303686394467	23.247831143826247	23.45733693771571	17.463664230921143	18.02742517127212	23.024627542735605	22.622604189524345	22.59541324834256	23.45820170332863	22.34165315775404	17.423468511103085	18.78225787165868	21.96957219327265	21.93936399821735	17.296418941346754	18.33025817113942	18.903822914122845	22.738990354575343	17.48781413418177	17.337820208509257	17.695818654696513	19.170755086108414	22.63554332998347	17.663027301893877	22.375896386942877	16.427202006637437	17.09032063894583	17.071059773879888	16.884773805019385	17.206676598283543	17.679230442051974	23.25261550768592	23.404752105275477	23.318926604151635	22.69094178282448	23.59181653406069	23.88251354427859	23.3957039823088	22.85850508274857	23.735925311672027	18.37778992683008	22.96087083829816	18.326784730304727	23.711831384318906	23.233873904490533	17.941056761275835	23.16947076494701	18.49033167908669	23.634533167053814	23.395701445654105	23.18894177422283	17.105703720660003	21.325347365081434	22.416461570140303	17.57973984315065	22.403436587831763	22.84111034483845	22.505303458785576	23.160905206179194	17.57306283663882	22.84694617489	22.578625466550296	22.23984028037468	21.569576008443523	22.90039007166925	22.39934274125372	22.58667076904307	23.05737530839196	22.650739335302728	22.893104298459598	21.303661519230435	21.8282564178762	22.54475657646332	17.888315893539215	22.312999249667204	23.111197415017195	22.917501709061987	21.68104064643211	22.45069282473352	22.37158509085553	17.73614477912746	22.024494507740236	23.04941745934365	18.75814236110178	22.081101406808592	21.74877389695064	21.863116485906456	22.049547768035097	18.04225154597356	22.090202743397764	22.451426833014324	23.620529779847327	22.700979678896413	17.953620135504785	23.28163599947391	22.5737811306419	23.51582154861101	18.45368505579419	15.940826134108107	21.77687066125896	22.442385332076785	18.56880139318517	21.76617082824086	21.99178702780168	21.585889730506796	17.619365413002356	21.85593935124574	22.41288529857048	21.88399066193795	21.27170335372306	21.778927879883508	21.941737841792406	18.541762333997337	23.293995167750147	22.703253597166213	22.58129861842196	22.42883367219755	21.91554695627001	21.468095007541624	17.74063344718495	21.823075971852493	17.687135321144385	22.083133789974696	22.521579625004563	16.54627114460891	23.291580633397597	22.129252521383087	23.27915400765012	21.69530919249692	17.77874236132403	22.35235180292356	23.194462844684	22.773169620554903	23.52460850535837	23.721778402036595	23.17975106580485	17.164468681416633
LIMD1	22.27232515804062	24.03310706871705	23.472849186606656	23.167561747478143	23.949579576381304	23.841720682701578	23.600543796862283	23.90697652924729	24.419474682581317	23.427379923546216	23.183375925522157	23.284443649529816	23.997052405160616	24.18779589339042	23.41106350125955	23.985769045804563	24.323114997150725	24.098519050473044	23.64459623504125	24.32604640944364	23.369064210721465	23.28504580291957	23.304715673984735	23.20313566381597	24.15365445535309	23.91251392378861	23.89882898335787	23.953457399873624	24.05068641184209	24.26809782486272	23.57742508703268	23.66163761150781	23.864697345342023	23.668173157179872	23.787555938900176	23.212321861750816	23.840918460676857	24.28507651927895	24.42359763269403	24.29502370385994	23.332702892180983	23.71816412478135	23.48130390867106	23.397522583184948	23.2249831361102	23.50106034337236	23.16817689539184	23.543071011958794	23.43460859114914	23.42564351398298	23.512670973101528	23.425985132582685	23.9690117337412	23.94979985520656	23.319822855060057	23.869565174418128	23.77817242835986	23.271251372415414	23.131135553789186	22.77186981965197	16.90319773497843	22.881206330632956	23.40757196459135	23.70305294219145	24.43516042739846	24.04109240667045	24.195113730985398	24.22484811933213	22.8716973547744	24.031899217308155	23.816213650980263	23.902988118140414	24.07746200206157	23.74786029002067	23.892614378445995	23.42292932202982	24.33294889148655	24.112566787514837	24.05627657526304	23.893903973126857	24.30550135664396	24.08619840091932	24.4035980369847	17.24446491438251	23.97865313276195	24.275184740166694	23.60661393397751	24.443449374228145	23.740753348371445	24.54322702685684	23.602069281907838	24.44026432990776	23.16689443770532	23.0231564419566	24.37910626144523	24.36413567702077	24.00054654346243	23.395499878628417	24.220789127576683	23.4638461907969	23.96707135285736	24.08569340994628	23.964697112070468	24.206797932351996	24.72016944567801	23.83609310208413	23.753162874283458	24.391412661335007	23.58879654410553	24.56233805300252	23.808819470648057	23.431592859991543	24.19610352187616	24.360797772115426	23.93107304142914	23.873588781865248	23.801932661610653	24.057344273993063	24.16317003286174	24.142350802193768	24.290362394618843	24.34130516377385	24.93438465616873	24.47725121982482	24.429073736266925	24.2599113883229	24.44103953761577	24.874795445160863	24.245216542464004	24.520648334835403	24.14650106767949	24.236146502429506	23.78562316713477	23.98275927689484	23.845748469129397	24.225686513066314	23.743177557824616	24.36085460307956	24.41453020289267	24.3071062807958	24.34340177811329	24.11567057278169	24.31245676954405	23.87268873308841	24.13041421042693	24.11993714998636	24.09949938775698	23.53325770758062	24.035593870472155	24.042380482678904	23.413634670332776	23.869209903250184	23.913656046903316	23.72553816475953	24.115143264803127	23.518934458949296	23.277176856447078	23.99078227963206
SEC63	22.79759693677162	23.754638096045326	24.85801686161147	24.571714675985845	22.63245491129726	23.842813136972232	23.604851997345538	23.510530129057727	21.397340559743004	23.66623327394726	24.164864860921924	24.261933987256647	22.406869635187743	24.43725883982553	24.20027141884112	22.95691270322127	23.99096795364736	24.1228078544545	23.29638101423923	22.62945456491602	23.24182290923163	22.29995886785196	23.390349210990728	22.923183714465104	22.703044243055164	23.0736250930642	23.61230642408167	23.397594925150045	22.15580658081565	22.62098112926562	23.5477763717715	22.22010326283344	23.16832442029462	23.37583590809774	23.876646643441813	23.69033985297926	23.28376842572449	21.995862943464637	22.72274129183043	22.617718400803955	23.70935233517067	23.184343807841667	23.2266939999987	22.76919632505682	25.13331444013746	23.553919276721764	23.950873857630903	22.8745338316478	22.3163601610203	23.89690344671303	21.990866496813243	23.117406517021475	19.78162470550328	20.706641606813985	22.206054439575524	22.16210916423536	24.29888723429654	24.95015064461436	25.42584239703324	25.624278703434225	22.335269014642428	25.993319380121115	24.217217265711483	23.39823952841473	21.01443194732648	24.45642412880917	22.577237382767144	23.836933949606543	25.34704281146915	22.794962845640143	22.326296862019227	23.82110217165192	22.24649497946425	24.30663281470266	22.990218259447417	24.67529627725255	24.56879159869358	22.65761714032737	24.571200653741823	23.29188893927698	20.956856525306197	22.12215312446341	23.64521660726493	22.612912286599254	23.05724283931075	23.078804795945093	23.05975173039005	22.77821696541909	24.79583338646725	23.62623883574925	22.525429129088742	21.984873791556964	24.615144799798355	21.67039163553685	21.408783037395416	22.92798779340925	23.880009721382383	24.043237854721763	23.89540220453505	23.39791270559913	23.155227494143183	22.28514955974576	22.18392156971325	22.241900302124076	22.013330555144385	22.317954661600368	21.12487118705956	22.355124548327915	22.42669362410472	22.330746638171583	22.898221392317687	22.46030415663307	23.53639971318847	22.76534317915153	22.974055456405647	23.382974806185707	22.886761116583955	23.50109008169517	23.258096483515946	21.811310129310023	22.073319617107835	23.38125411429898	22.332483818429395	22.971451456670348	21.907820708482244	23.76937934746509	23.675854379223136	23.126511154991466	24.06485672275287	23.84861880462621	22.75257662658433	23.350044888291382	25.04003915634132	23.445990920096385	24.66749320837596	22.763257669897797	24.179687155133493	23.51459680022757	23.404931129574692	23.23725742690774	23.07354686727433	22.689192401458158	21.69036016197792	23.289294197698368	24.24053565318839	23.179504536791548	23.757457538244008	22.958228077292244	22.286958088257	23.994848927326377	23.969998965943883	23.46840427280727	23.073905481300667	24.604188653891004	22.43500717757056	23.49231055231171	25.283328431681845	23.95755030607007
TCF20	16.977049025288537	18.32847603731669	23.10862859852128	16.803278273497362	21.01596476849268	23.271020415869483	22.94813020371293	21.579285484135173	24.17336981403253	25.11983857621569	23.34649479009262	23.229065207833457	22.46037819238739	22.698651232987853	22.783184535302656	17.96214068657019	16.42281351249071	16.99174722463792	17.396842930053445	17.83350767935762	18.67159678167995	17.219558363169277	21.54881572191211	18.895607798452456	22.089293832747217	22.47314057098941	17.37249430581576	21.951248081345422	18.597379538617	23.341941223861365	16.65407708474006	23.90301801266902	22.83633974719464	18.553592183967886	22.401725375421726	23.15419508227032	23.53867187111386	23.53432720388108	22.211967822440883	17.48781413418177	23.22552878869678	17.695818654696513	19.170755086108414	17.100038984870796	23.15016347012727	18.29067474814826	22.900477156502323	23.76102109762576	17.071059773879888	16.884773805019385	17.206676598283543	17.679230442051974	17.820860554371876	18.80164635205526	22.468224126212167	18.89342125271846	18.32785140229656	16.579374729499833	16.898705095576204	22.07486563397856	16.90319773497843	23.954635913585328	17.08009946625366	23.56701138852726	18.94946386893145	20.994840623761664	17.941056761275835	21.791301740318787	18.49033167908669	19.292994143609533	19.336409689400416	17.917953977729212	23.028771875852836	23.595157843689325	22.895226573176597	22.79467489471385	23.070892694555116	17.53696179650618	23.44562814324653	17.373128875337933	23.596704952524767	17.435030746879875	23.719270592613384	22.51415433016109	22.984063046610903	23.04352038772432	23.02337589284886	23.208151355249367	23.8976475730301	16.216882538992223	22.96109577925905	23.74016272104672	23.6853551618993	23.13422158216399	23.318340576953016	22.97512464001911	22.45580859374984	22.570710101915225	23.768802236143703	18.722358654592306	23.133463798565828	23.0262839068419	22.50897978203489	23.509931093655407	18.75814236110178	23.96291998046028	23.075548749609656	23.41147553965825	23.299075988296543	23.726552315075573	22.27925911820513	22.44832034059648	22.1668442354107	23.773306343568358	22.408413308059924	15.462839277376805	22.621964322891188	22.56823914560069	22.697646488304304	22.607449231247863	22.818198356353665	22.418165247535537	22.91040279617546	22.762697664356544	22.45854288478497	22.51737477395605	22.59118425850899	23.376949459121	23.81308281966423	23.04521792740318	22.56356130409608	17.032951640678224	22.47591429714952	22.26497051024385	22.545369713146105	22.20816226314481	22.95827883686446	23.389480621878757	22.73956357843337	22.40504907190568	22.94654661451437	23.039105238955337	23.68311170172749	23.542998579504054	17.580761049816626	22.496324180119014	23.6109709252908	21.744405249411933	23.766108631349187	23.304135093056043	22.753498302777565	23.422466460101884	22.28828900753436	22.452289753558023	18.03321431859015	20.984045908782736	21.50488726062792	22.449338742015108
NDRG3	23.78267202379983	23.62682467726057	24.563615164458646	24.124676787020736	24.704816628558515	23.98872070443754	24.67242312751033	24.80424937876934	24.33169759818453	24.81886848893013	25.23450273153203	24.258274823158345	24.757582381605005	25.17649108009677	24.93461722879102	24.194817667180008	25.08071702404364	25.27384336059744	24.5879669176281	24.44480437076525	24.667594563509297	24.997281155789405	24.995307606169483	25.15052868362607	25.44298958707422	25.33990125141717	25.164921166668783	25.220569461275456	25.226422809983948	24.98182509379879	24.861751713261143	24.987255085944557	24.387520503250894	24.928823000999312	24.84322634446867	24.44302428839053	25.900994494839587	24.78707806008867	24.42900280800602	25.33365883680928	23.880915718925017	24.492197034648864	24.359957714500176	24.629713696966288	24.80806183066216	24.80481733000604	25.08683498630162	25.15857009190989	25.00054563310137	24.652771674064017	24.460240469378483	24.64170566351841	25.488411008361243	25.416693051456484	24.779075268052644	25.585631510117583	24.48672819282177	23.62064197403516	24.501059655035544	24.82932200499157	24.650917461000432	24.66578679009333	24.195843973529275	25.13243603336059	24.93113000020482	24.841997584659374	24.99759900802577	24.19420091679076	24.44832361047888	24.88573207133776	24.647284988337628	24.95266944346644	25.30376315197085	25.241489151134207	25.593202083017136	25.20839213326054	25.041719739742906	25.770879979345803	25.09660210978017	25.47732709146202	25.469689988537127	25.634676164851456	25.5706537594989	25.682737516037253	25.83996148697702	25.32664232872075	25.57447569185695	25.60113898155867	25.15672176553684	25.2124953746055	26.04097149137107	25.607733554222317	24.71361859878126	25.481401805062703	25.654878692132577	25.535947848214725	25.259417064775285	24.836801449865835	25.328273672746995	25.17684901461545	25.528602354449223	25.617782768922137	25.409090967512128	25.80099964756964	25.39032168749441	25.789362133408236	25.6212913821318	26.185888201623683	26.17325471019744	26.54126262320593	25.02551837108613	25.42167597608533	25.21561915644054	25.82321066974288	25.47573548994072	24.527448527357016	25.083146012468895	25.082867659588743	25.305480511738335	25.14709967467992	25.42891317453252	25.46442319098827	26.37607995284452	25.62816048124759	25.84540000626773	25.48360729025725	25.65618487138287	26.036845998556636	25.519947307058025	25.321446714433264	25.69255804362352	25.194217328708078	24.82403923389568	25.142852296076484	25.30174239746324	25.764068564008262	25.47915860403896	25.526907407497497	25.5956009186623	25.55203155050507	25.991684532045827	25.635343694891684	25.994284502559	25.44708526992112	25.517262122911443	25.42063389053272	24.64808796110876	25.344868671840416	25.687766534526528	25.319098230016564	24.518110505756848	24.21857209103566	24.082755752496237	24.73162173501562	24.42422233478848	24.265522815358207	24.641915079142027	24.87122010576767
SEPTIN3	21.73634872224851	21.8245424884155	21.311893598568616	16.803278273497362	21.81241434573075	22.239099084796955	23.21654315605157	22.11015995023993	17.110314493874714	21.542273842199467	18.183090183608872	19.134287551171504	21.937888826471823	20.908208578886036	21.09112122229603	21.69729414908791	23.819142585246333	23.51466358520286	23.833110267390623	24.20061402274277	21.25942795788221	21.18709116518813	21.325744100839103	20.842323702992683	23.212060876354915	23.521459560006104	22.843978070709685	23.531007746557265	18.597379538617	18.05409901104093	16.65407708474006	17.423468511103085	21.630151065547548	20.913073710741784	21.19637988255259	20.99413053641015	23.816843800920257	23.561122522515443	23.620139246628927	23.42680881363888	17.337820208509257	17.695818654696513	19.170755086108414	17.100038984870796	23.02863337166945	21.97942408376078	16.427202006637437	22.03565630414866	21.37078102632824	16.884773805019385	20.259831098965424	17.679230442051974	22.045966368754804	23.319405974260462	21.853903267832504	21.7017419782327	21.264922457623385	21.131123007782755	16.898705095576204	18.12622379189737	16.90319773497843	20.92614349375692	21.181660149208703	18.326784730304727	21.45065477649595	21.25097891689233	21.958539813194133	21.523392337493323	20.58851367075228	21.062865726801085	20.41674142991716	21.840834162896247	21.688744745516527	22.519526576488857	21.95056335908449	23.428458340363942	22.667516391148816	22.6526741282068	23.717731814386305	23.02394975500165	23.528482512957314	23.787546649011578	23.435357879700614	20.860774222802647	21.658795930465757	21.17839365542958	21.093158375644204	20.89334569918232	20.64787521197176	21.05015036488329	21.06414693278924	24.14820976257397	23.14842595078851	23.777546524266683	23.642656652635345	22.1879029922836	21.92501023518051	21.95713215392061	21.832153924967336	22.530722301796327	22.14171645850469	22.303544548989883	23.1739439241865	22.2867817580381	21.921515000179777	21.68477782511976	22.35878937139631	21.09150585462939	20.494072647918337	21.729556915762657	20.840400318045265	22.311322415163257	21.851718844657285	23.27230748534634	21.72614199657816	21.54433468988901	20.80975850916117	21.47883376236763	20.756424903855333	20.55138781089472	20.79820744766752	21.313129120589352	21.03828735914605	21.00960331844383	20.85937510152181	20.532110781223757	24.49751461577417	23.311955831062637	23.61860648043693	23.74493144804674	22.24057822192888	22.94996910799117	22.644584057640596	21.82531597030628	20.98994015715861	21.03268407698539	21.047951725295725	21.0392436885916	21.433102121847668	22.226689905607127	21.92480744532396	21.64683559999113	23.77330951069907	23.56270862407416	23.328613487952847	23.590523864019897	22.21999134430573	21.056979400985032	21.36915266770198	21.27908238954209	21.27479992255869	20.379136934710186	21.355995171696996	21.5110310204257	21.447252938443395	21.192264551934866	20.888801753448757	21.275754616274167
ARMCX3	23.48621334688425	23.659381160894448	24.27901159456693	23.60908464178307	23.471081711793783	23.45600000641685	23.506537739169588	23.430688515466656	24.032281094888305	24.0599640911291	24.03058337633985	24.47808819622223	24.35403776279936	24.749256509104637	24.963488385527647	24.65338253092041	24.1748381577979	24.2487621633043	24.216442173578017	24.39497666314156	23.51432189834633	22.92658603748096	23.06439329387499	22.854893139595934	23.84321678650388	24.06974278328105	23.90618298820277	23.855946665146394	24.40777892509301	24.28053734961796	23.897207124571064	24.115441846198816	23.705954752849305	23.85777336561406	24.00841523848882	23.76209104865618	23.795087882499303	23.79388010772556	24.05653756690924	23.9550254893947	23.68858078015121	23.4230826937589	23.54199974015365	22.8931374787214	23.657587414803174	24.089998683123696	23.627737405916346	23.715566017116227	23.60031618157437	23.49740155745405	23.85850976855546	24.128141215835072	23.85567359850252	23.681521166057063	24.247646075006134	23.826206172622207	23.43158883694973	23.477708000868112	23.75283476547313	23.70791656213704	24.20156910125665	24.55856583327944	24.41893991920344	23.78534401491914	23.538488697194698	23.110691748721383	23.56746407480468	23.435113396872683	23.30244661983067	23.46096525121324	23.617411398815506	23.14082736498733	23.40838403698958	23.169949272605017	23.518894727395683	23.34752990329056	23.803339946512853	23.86884221383288	23.171030667082267	23.41313565374869	23.648706111161736	23.390545858371027	23.471519727108955	23.233924196139213	23.378144026122104	23.33970064330972	23.26640665637603	23.353322335087547	23.754284125833376	23.527969732817997	22.62646743655765	23.575799099153727	23.340233678242143	23.75302203395066	22.024504492522595	23.30122642366553	23.532211726961545	23.63803392024881	23.33672132825924	23.550106145783715	23.617137961786792	23.380000968902184	23.30776508556943	24.196136655743302	22.081245107733285	23.392676955698043	23.78601307130816	20.24719008404292	20.93097178949212	23.62435047892865	23.26382534723515	23.704295294082893	23.746429827880885	22.80387561178754	22.770749174698608	23.7826768908069	22.83768798982176	23.04522199467304	23.56837165804757	23.13036967587055	23.35800530051028	23.367918161840983	24.055467885451737	23.65315962546254	23.303503275116284	23.693901729761365	24.11694812870436	23.81312983938895	24.088574193501994	24.01515980649862	15.510736369011578	20.565586023364563	22.55916407407684	22.219153110290424	23.80152696824694	24.126593390180474	23.682256983785845	24.03286403988165	23.51213965697827	23.44818977329597	22.744323230285268	23.31287153912437	23.68381532670804	23.293219482047107	23.50526350522756	23.60698455173221	23.703131306413816	23.16929099403692	20.870012992348453	23.26788556410934	23.00337325485648	23.44904597093439	23.549777838742152	23.49802553244312	23.56314047035208	23.735245269547445	23.808439509221	23.433075997565624
SWAP70	25.315375948493585	24.861646564977278	25.524730259680585	24.95471783142408	24.63137018387626	24.88997441332388	24.800850809028343	24.822354265400996	24.669361652372967	24.798729369631737	25.028596800847254	25.041391070148936	24.99550598968659	24.450286920557957	24.71991170015737	24.840068423351383	25.395070577319707	25.315447594291523	25.218262988181102	25.14724939885381	24.95580274209545	24.410397768274617	24.540713590084923	24.893322103150883	25.23205401336773	25.0854856549656	24.797604293441637	25.057997966553085	25.260614152872023	24.64625599609238	24.864187784265475	24.87856650395261	25.205328233752617	24.97620134127056	24.95425765685741	25.067495123636643	25.172617385061567	25.199702259915973	25.05375910201992	25.311828516008365	24.293526663570887	23.87171086004296	24.189970869056665	23.86162708392876	24.91045732108781	24.858706749203147	24.83153899545014	24.845501699975078	25.19815487148417	24.839924400793723	24.74024936423966	24.824105877995983	24.06850969331529	24.16677362702709	24.9117570695645	24.597988632634483	24.21155694330041	24.38332707109712	24.73629640925904	24.62305677080255	22.37551898862124	24.44872000717673	24.25265070575776	24.141347343279207	24.586980826584394	25.233209070211966	24.672345637628005	25.135848020057228	25.424775887473583	25.206708124474805	24.902637479731855	25.25536593983162	24.92790657649219	25.18241916346292	25.13384065776314	25.137986370549413	25.1508736221298	24.574638069136903	25.448078388597512	25.149316388243477	24.856050273138848	25.153834612574297	24.819526008770303	24.632414413995203	24.55455378373965	24.44756670904407	24.52076206310914	24.309812285812484	24.86922668708856	24.90105154723516	24.032414978301485	24.572327149452267	25.296578340330267	24.815698172909105	24.326124583666008	24.9282214622912	24.72192093329762	24.976953646741347	24.82946501805033	25.17955343129793	25.053257238470724	24.937004590121543	25.03066919751012	26.63612440687555	26.90749676592064	26.59198576392145	26.73658528317728	24.93996628542881	24.75929189346628	24.54377339025641	24.848787847956302	23.980498226342792	24.30167457734325	24.39257874994896	24.50014404719738	24.806013199785028	24.86726686110322	24.99742783581286	25.154177593484885	25.13443843644117	24.777747755717645	24.786032111786174	25.54143096282479	25.977321711795305	25.619940681212057	25.771822367272385	24.63298894666668	24.324558552448	25.1296133178446	24.89279342456682	25.026607591752928	25.37348396644451	25.22876756534018	25.07386855160345	25.440781882422726	25.40381281666196	25.362743692383862	25.305611818942022	24.889246091224823	24.791657094224558	24.621867045606734	24.65945745059472	25.098424095359285	25.13687571654197	25.262444590901264	25.056524858650963	24.41203048516036	24.48338409246216	24.071172525032413	24.60212673067119	24.681814309389942	24.88011183398713	24.48695342530793	24.767594084424815	24.667425336102404	24.484516910404277	24.48008538173493	24.29198478087823
SUN2	23.412179002787543	23.18615246445694	23.97991842866689	23.685926845499765	22.81734001572667	22.890375986818466	23.31546764762305	16.0371960392098	23.05592293830709	22.967587243005266	18.183090183608872	23.15836668143933	19.34781343139573	23.112289468895312	22.91419826499401	23.598389743998585	16.42281351249071	22.362638793343184	23.42908818286532	17.83350767935762	23.502146695135707	17.219558363169277	23.445709440946267	18.895607798452456	22.833779540106388	23.22606624864141	23.92272320730548	23.500125110222484	18.597379538617	18.05409901104093	16.65407708474006	22.62682766046426	18.78225787165868	22.92227898554924	24.05438763811237	17.296418941346754	22.807348156075903	24.39990142544095	23.2822622030379	23.05827976800467	17.337820208509257	17.695818654696513	19.170755086108414	17.100038984870796	23.105256173318764	22.84348412651053	22.733443240074823	17.09032063894583	23.281751548275057	16.884773805019385	23.11689817095801	23.51671422008181	23.396339330054783	22.643298516145432	23.01873171580981	23.16073467544816	23.07560118683642	16.579374729499833	22.853046802233106	22.51435275546988	23.639922383737797	22.981439707096563	23.18433701977437	22.98998686547522	22.733034060693495	18.256990862722844	23.12073603598524	18.33989015188857	18.49033167908669	19.292994143609533	19.336409689400416	22.62904616523005	22.3625893375619	23.83016629080071	23.340451512792495	22.507166986665524	23.196195387213525	22.987653588709964	23.455674869725097	23.274073707284195	22.81110197647438	23.028237302605437	23.67549011865868	22.570187767107576	22.767411896579336	18.414286395891136	22.401475538726206	23.149236566605435	22.966552004724477	22.169570504338385	22.93547597267355	22.092039860596294	22.82584852436247	22.809728187224472	22.645113649660484	22.28343621484669	22.522160025093275	22.91421351381315	22.585411813859285	22.452028239140883	22.869084750326344	23.13736071289364	22.205121955424964	22.24688352748756	18.75814236110178	21.829696601003207	24.40893927059391	18.45318409919348	23.363620443162368	22.742759590380736	23.295816230466414	24.355228964146605	18.096611580475447	22.580139484778066	17.953620135504785	21.5911597082987	23.71574899883449	23.036386134887582	22.831565240252782	15.940826134108107	23.242436445586524	22.884988084762597	22.878413769056223	22.906418327459026	22.76516512687899	22.554471901242195	23.18730608035929	24.187070330855363	23.642653199115383	24.08814040939409	23.038725848997974	22.89425225552723	21.074867163317816	22.69388319815937	22.79422284004345	22.537425201299413	16.9801214949059	21.97707666946732	22.93328619274816	17.45301107517044	23.07116261628968	22.68032753874711	17.687135321144385	22.14660372021025	17.580761049816626	16.54627114460891	23.205136358647472	23.435424098795863	21.73071143836382	23.426385127188265	23.103392744236945	22.99885502466351	18.944979104452223	22.450025580477188	18.03321431859015	23.095922625048484	17.593962470748764	23.33958020874808
SS18L2	16.977049025288537	21.5627599175837	16.713578991281853	16.803278273497362	18.30847890098769	18.20712409193329	16.686208834061283	16.0371960392098	17.110314493874714	18.408137534272367	18.183090183608872	19.134287551171504	19.34781343139573	21.733031363682684	21.30155753895371	17.96214068657019	16.42281351249071	16.99174722463792	22.402950917873284	17.83350767935762	22.367243372011327	22.622677019093867	18.69964163967281	23.12763343279959	17.463664230921143	18.02742517127212	17.37249430581576	18.36147533701346	18.597379538617	22.42814670055744	16.65407708474006	22.489093579391994	21.44798762469609	21.928147408754725	17.775810681095734	17.296418941346754	18.33025817113942	18.903822914122845	19.216552764271132	17.48781413418177	17.337820208509257	22.714304779706623	22.665725269237903	17.100038984870796	17.663027301893877	18.29067474814826	21.4707083916776	21.678821878315805	22.649667046134457	16.884773805019385	22.5270378266332	17.679230442051974	22.45215190031813	18.80164635205526	17.87975703914165	18.89342125271846	18.32785140229656	16.579374729499833	21.92341638678684	18.12622379189737	16.90319773497843	18.37778992683008	17.08009946625366	18.326784730304727	18.94946386893145	18.256990862722844	17.941056761275835	18.33989015188857	18.49033167908669	19.292994143609533	19.336409689400416	17.917953977729212	21.25201461505814	20.58467363945347	17.81972514146633	20.769845068855084	17.32367739104996	17.53696179650618	16.26946986697304	17.373128875337933	17.57306283663882	17.435030746879875	17.406676060534075	21.431744798962136	21.57986896409156	21.174061447906524	16.704141218126317	21.263136933979123	18.841271691182502	16.216882538992223	18.48979767080244	18.188757109986373	14.856898838809276	21.72295259570566	17.888315893539215	18.347184542879518	16.704803839910557	15.390499022892442	17.284691820605076	18.722358654592306	21.23696946259132	21.19845003960665	18.378588885514787	21.437447763255715	18.75814236110178	18.28649194456191	21.32952266287598	18.45318409919348	17.975555601252378	21.5072726516015	18.094566442368063	17.64307856096622	21.12292690041776	17.72413727566412	17.953620135504785	15.462839277376805	17.908090667492147	15.81511198417966	18.45368505579419	15.940826134108107	17.385917203411662	17.85612222807857	18.56880139318517	18.72299991552864	17.95577126968546	16.222657878817262	20.880981588158274	21.37377824496694	20.689863349024968	16.17520035667903	15.510736369011578	17.032951640678224	20.94029201400389	18.541762333997337	15.787163070206116	18.23776325113498	20.97270231013648	18.46182760295413	16.972676325333186	17.45301107517044	17.74063344718495	17.624394860447445	17.687135321144385	17.33457525019284	17.580761049816626	16.54627114460891	17.69530807971425	21.54875677218449	18.16188293483097	17.047332767077922	21.87530951931824	21.55540725662994	18.944979104452223	17.06321344139884	18.03321431859015	17.794887898616587	17.593962470748764	17.164468681416633
RSL24D1	25.936766534191257	24.757584032723813	16.713578991281853	25.984957778216337	25.16960593210223	25.21037974085281	23.386089837276053	25.14414817822568	25.72706687356221	25.727409450828315	25.511244141785674	24.943392893357995	25.08471438392941	26.452446875038248	25.604639770766507	17.96214068657019	24.9782158191598	23.2714761250186	25.2933746387358	25.73945222907202	23.59332072366617	24.35129688475841	24.21367668089892	23.90603036150794	23.49596011901622	24.44605215734808	23.92181646291772	24.32946720476065	24.78830535699766	25.43980392599516	25.75673678943729	25.12111941037228	24.321279512811383	23.769798346743627	23.601076833400185	23.67914757703707	24.013192213764032	24.1487147360763	23.991613346489657	23.6862786380657	26.040235291410863	25.639873761278263	25.709357211035947	26.47262763585284	22.825136310861154	23.20200727468969	24.190285180270347	24.68320326869677	24.518160114852147	25.39399499371992	25.644080177312567	24.639095824867887	24.82568516922041	24.977666235575192	24.597351230749503	24.071547908171905	25.297633429656237	23.25201602199134	16.898705095576204	18.12622379189737	25.93501007850625	25.58937528384571	25.135285013273705	24.229939971243308	24.37645356081935	24.225178814888093	25.15706005683405	23.008641332537323	23.457558492464248	23.99937788126381	24.809357678793543	24.65981239503761	24.431086924039988	24.22348530420551	24.14442345586072	23.323789281844213	24.360304484164004	25.78259879832505	24.53289863228196	24.63992142060293	24.021237869888783	23.98656895758248	23.72995727141063	25.127441484432467	24.51538384055985	25.885345402812185	25.315000269466427	25.53650634946585	25.165458010618504	25.05293316737676	23.18536061492827	24.07677908515412	24.270898435616584	25.672482420490446	24.47884491125502	26.180895321436697	25.52261924586872	24.42467963099193	25.615182598747555	24.07359362132482	24.474435561800767	23.4006794216234	23.347067644623905	23.32183792213415	23.964733369402115	23.97882637136964	22.56842907052781	22.289580437357543	24.43405059636461	23.22038842820568	24.931631460728298	24.60553987418904	23.85679245677401	23.98701933758645	23.682131663687777	23.043723479647248	23.074646951000044	24.15428537907167	24.742461293674115	23.99938025392084	23.543024588470622	24.68144193988277	24.48017418986596	25.140287558239017	23.531479952983744	24.154843936096206	24.650587394833764	23.005993028306268	24.49117117677649	23.98349492400196	24.628359210361847	24.53672946645671	24.44709126571276	25.261300060271832	24.873769639260946	25.17410346303649	25.187473933283588	25.25722980259844	25.367887528212407	24.994275135514822	25.36547603034284	25.18146591886059	24.370424270430156	24.41311244163123	17.580761049816626	23.860911624928374	24.89541070592801	24.71608143648096	24.344036032594303	25.70431666232239	24.760219895273	25.30753906813723	25.031435512287636	24.0198623580699	24.4431347885742	24.35267988519612	24.2026884973747	25.812810489254947
LAMTOR3	24.597143681579137	24.576967862070468	23.773704758539832	26.154832903423458	24.42687545558305	23.59798777683199	24.0997231807018	25.904443666821944	23.09550234926908	23.27931055588657	25.73940613395797	25.567123193672543	23.95520625298047	25.12708447940137	24.768287733429474	24.331371421539867	16.42281351249071	23.3494583614921	23.69712248454794	23.441154479946302	23.654714436207147	17.219558363169277	23.501202104502063	23.18434536838728	24.139437928198664	24.5702841816013	23.625668950965792	23.9087215219608	25.097412293302817	23.4133913449159	24.817323730604112	23.65027716193897	24.39973979407808	23.58164803647174	23.78819973231833	24.18963412383957	25.166929077876183	23.78348160215924	24.731853435523615	23.51197154534236	25.649478461438715	23.82288524281415	23.783063090078223	27.191258908504583	23.88487438395304	24.12685308468532	25.06682466434075	23.66946135464082	23.820257514383435	24.04026258027237	23.43518731032003	23.758844902382712	23.65023655256492	23.165192471706007	23.641392516395044	24.895985610400576	24.17483671786833	26.027039582842196	25.37106401127444	25.23832783494209	23.06159267927411	25.380582875285032	24.59581205659665	25.386325059924907	23.097997818815937	24.747126472557305	25.238340478513116	24.210448664549403	24.88279117306564	24.993917656471016	23.45133172589821	24.99652888597984	24.621790425391715	25.829413225335543	23.739487188885	24.99761539366408	25.44120702197169	18.53624977850113	25.251373233188943	23.512569827203333	23.71440727175141	23.984848763844475	25.263984493011343	23.093176515507032	23.164560552831848	25.01543730770134	24.88539449994551	25.10107254027468	23.79951870031987	23.36919620161846	23.400757494816293	22.301450678083413	24.930968001771543	23.11198914665482	24.244005657259653	22.92103521339573	23.66469895408737	24.49262298521485	25.267601284722293	24.595531853573835	24.009314854564675	23.64243446044438	25.372386040277163	22.562649946874323	25.652089155207165	24.45912860502788	24.95285880125265	23.960910299854422	25.19815276421536	22.297998192249548	25.118256098876	23.748725440094383	25.61984968241656	24.47703740124985	26.036990939657034	25.06985692263705	24.7130983689304	25.163191019552983	25.062724977257872	24.232298871398744	25.18491543672379	25.50240323131096	24.234946751433235	25.77156589314665	24.73755020423121	25.9242168811288	25.447772045426195	25.80229192302968	25.75425128162487	25.278721133876303	23.82392377679284	25.65716058800249	26.12952406346628	25.54700758035061	23.959287483834004	23.355642153383545	25.541662346785763	22.9462399955056	25.130998284807664	25.247660997378453	25.080916806948224	24.432218323208044	23.483499838143054	25.043048023055835	18.702726437634546	23.94269051782091	23.03706907001901	25.38104468808829	23.57005520691685	25.03214305535429	25.20762175051155	25.06306983679111	24.37432584219222	24.82602596060129	24.39612096423799	25.15573466982009	24.2335626873628	25.156579673990628
LIMA1	16.977049025288537	21.935971326434984	16.713578991281853	21.38260911854883	22.81171315736172	22.805533836139013	22.682061332711744	22.585537225246693	24.483273799979628	23.99843664741564	23.182423232306228	23.978424555398693	24.20273175486586	23.637021905348263	23.460089804608	23.913086462256643	16.42281351249071	20.97228917387004	22.075930213661515	17.83350767935762	18.67159678167995	17.219558363169277	18.69964163967281	18.895607798452456	23.573842929379545	23.46587296993724	23.426476812010037	21.79464113473943	23.017439087515868	22.689207975898988	23.566313684608733	22.814167124439717	23.390776359980915	23.265833865429336	22.8999800722148	23.517506499451216	23.784725451416197	21.70251415765373	22.09114777119669	23.203782317551013	22.40218381237907	22.34424228905485	23.107160064535936	17.100038984870796	22.867156028475897	22.62969155137527	22.360178082233503	22.14676211367155	22.795436841179875	22.94254740319766	22.419962111421547	21.63855378888604	21.356227848241367	22.77838963989324	17.87975703914165	18.89342125271846	22.58664523949999	24.180095983037628	23.763050041479627	24.243063864272347	22.55744503656285	24.03308132802557	22.94453510865709	18.326784730304727	23.45737544317521	23.139641906981065	22.85422755242917	23.657927465431708	23.98912219076889	23.554072919792645	19.336409689400416	23.77098523878678	21.69147170722201	22.802522474355783	22.37892185356687	21.58684616358944	22.498205595502125	17.53696179650618	23.02233207584965	22.392969317956855	21.631340033250464	21.64223580867277	21.10195744067976	21.72902642736224	18.05159992293717	21.75682921196012	20.98747959401298	21.533070105019213	21.71803033719828	22.160988082714677	18.48979767080244	21.56455802282068	21.400140738801664	21.472662886944374	20.951972944712217	21.049649854293342	20.440075018482837	21.60011678620237	17.284691820605076	22.21115347978289	16.753977552495	17.73614477912746	21.922136527815542	18.774127522259214	21.00969733669743	21.2296332509606	19.26354335217833	18.45318409919348	17.975555601252378	18.04225154597356	18.094566442368063	17.64307856096622	18.096611580475447	17.72413727566412	17.953620135504785	21.352834320300357	22.24691217419428	15.81511198417966	22.203056435828746	22.404759330662223	22.1442616447137	21.497824696713188	22.574329548654344	22.26515043436257	21.8012781388535	23.010550680280534	22.30796387797492	21.36038647759883	22.21923079326497	22.738900279368963	21.2731873093084	17.032951640678224	22.705578929259605	21.81347096414956	21.859429465822547	22.447579896283678	22.60875826321217	22.235274284002944	16.972676325333186	21.434285810986488	21.36785471806305	22.01672492408629	22.13194594533467	21.355232228738963	21.804980934849915	21.74857406841653	17.69530807971425	21.46397411324452	18.16188293483097	20.87494000321388	22.23385631118787	22.39888258767855	21.934657113507097	23.34053250532005	22.379243274999567	23.422736326992474	22.81503750158861	21.777802077275187
UNKNOWN_Q9UHB6-4;Q9UHB6-5	16.977049025288537	18.32847603731669	16.713578991281853	16.803278273497362	21.78711900496718	18.20712409193329	21.43750575437912	16.0371960392098	17.110314493874714	18.408137534272367	21.30442234231554	21.352687109382877	19.34781343139573	18.164175531745432	16.89991988521508	17.96214068657019	16.42281351249071	16.99174722463792	17.396842930053445	17.83350767935762	18.67159678167995	17.219558363169277	18.69964163967281	18.895607798452456	17.463664230921143	21.602453714690647	17.37249430581576	18.36147533701346	18.597379538617	18.05409901104093	16.65407708474006	17.423468511103085	21.79233422247449	22.126500923169385	21.33546489472501	21.57789790735764	21.44071549498705	18.903822914122845	19.216552764271132	17.48781413418177	17.337820208509257	17.695818654696513	19.170755086108414	17.100038984870796	21.29524861459046	18.29067474814826	16.427202006637437	17.09032063894583	17.071059773879888	16.884773805019385	17.206676598283543	17.679230442051974	17.820860554371876	18.80164635205526	17.87975703914165	18.89342125271846	22.017360092239286	22.375644203662866	21.85693885577011	22.560672615704352	16.90319773497843	21.17045835078164	17.08009946625366	18.326784730304727	18.94946386893145	21.66231111559093	17.941056761275835	21.12807162863733	18.49033167908669	19.292994143609533	19.336409689400416	17.917953977729212	17.105703720660003	17.259924290083386	17.81972514146633	17.57973984315065	21.492395751397027	17.53696179650618	16.26946986697304	21.14770550329908	17.57306283663882	17.435030746879875	17.406676060534075	17.24446491438251	18.05159992293717	18.414286395891136	16.704141218126317	17.51185400241757	20.39574865683277	16.216882538992223	18.48979767080244	18.188757109986373	14.856898838809276	17.742518263434434	17.888315893539215	18.347184542879518	16.704803839910557	15.390499022892442	17.284691820605076	18.722358654592306	16.753977552495	17.73614477912746	18.378588885514787	18.774127522259214	18.75814236110178	18.28649194456191	19.26354335217833	18.45318409919348	17.975555601252378	18.04225154597356	18.094566442368063	17.64307856096622	18.096611580475447	17.72413727566412	17.953620135504785	20.434902361179088	17.908090667492147	15.81511198417966	18.45368505579419	15.940826134108107	17.385917203411662	17.85612222807857	18.56880139318517	18.72299991552864	17.95577126968546	16.222657878817262	17.619365413002356	17.56000444822333	17.20309029602805	16.17520035667903	15.510736369011578	17.032951640678224	21.0993709100949	18.541762333997337	15.787163070206116	18.23776325113498	16.9801214949059	18.46182760295413	16.972676325333186	17.45301107517044	17.74063344718495	17.624394860447445	17.687135321144385	17.33457525019284	17.580761049816626	16.54627114460891	17.69530807971425	17.26139398398864	18.16188293483097	17.047332767077922	17.77874236132403	17.442529403531143	18.944979104452223	21.35806856782829	18.03321431859015	21.18631528560368	17.593962470748764	17.164468681416633
AFF4	16.977049025288537	18.32847603731669	23.456148884188774	21.672982814441355	18.30847890098769	18.20712409193329	16.686208834061283	21.40734522737959	17.110314493874714	21.980439404702764	21.56989943015105	21.87532599334783	23.00910168546745	22.5573097579318	21.39312456016244	22.028867069623736	16.42281351249071	21.859993788375878	21.1859335993656	17.83350767935762	18.67159678167995	22.436167281392223	22.385582136091585	23.111526947932543	17.463664230921143	18.02742517127212	17.37249430581576	21.9994880240215	21.68379347442472	18.05409901104093	16.65407708474006	21.804662059237188	22.236419003277742	18.553592183967886	17.775810681095734	22.25665424179033	21.688372804159968	22.05235570782128	22.509677803993167	22.95454011362761	22.11751007907676	22.457049948496305	21.971915646399356	21.871912850077493	22.58840961065612	22.210769061257345	21.260789143328857	17.09032063894583	21.749730188974983	16.884773805019385	22.143074016178023	21.837402543290256	22.427961723790844	22.591505434776188	23.721521687954954	22.28959027672088	23.14359191880865	24.00012856233909	22.53997099849878	23.17463432956735	16.90319773497843	23.002058753671545	22.87910066270846	18.326784730304727	18.94946386893145	22.955347246700534	21.880554886135126	22.059865595408585	23.09608123793593	22.583887745771705	23.004120779346653	22.790013793837787	21.42904955558632	21.666648221543507	21.788603761944223	22.245936602638874	22.90719472230429	17.53696179650618	22.47884867664523	17.373128875337933	21.72896427644744	21.50027290702246	17.406676060534075	21.984575876535057	22.864353325736715	21.69549267397417	21.87001804043028	21.74821832688842	21.085994115082183	21.9339218089996	21.920571788757076	21.40562278775888	22.50673777725623	21.803304240405904	22.05524157620816	22.06033247507788	21.914281435524583	22.57755098805526	21.914146762317564	21.89029532660554	21.931522195656047	21.57367903429897	18.378588885514787	21.27493029810966	18.75814236110178	18.28649194456191	19.26354335217833	18.45318409919348	17.975555601252378	18.04225154597356	18.094566442368063	21.732961019902877	18.096611580475447	17.72413727566412	17.953620135504785	21.944777231523293	20.594225478401324	21.561052328641757	22.132199503498335	20.897156991007257	21.443140131863117	20.967442452815646	21.00856405085501	21.34903427593011	17.95577126968546	16.222657878817262	22.41232661627952	17.56000444822333	21.9212384480758	22.25232258857552	15.510736369011578	17.032951640678224	22.28338176221276	18.541762333997337	22.345401570435552	21.703124126194137	23.019209453544537	22.40566722110005	16.972676325333186	21.456263254322845	17.74063344718495	21.9223858280036	21.56332610087536	17.33457525019284	23.06412089370343	20.9935783747509	21.920210123416677	21.830560588227524	22.540620354705187	17.047332767077922	21.706011997833503	17.442529403531143	18.944979104452223	22.131209808301676	18.03321431859015	21.884822844161917	17.593962470748764	21.482046551472184
SRP68	25.84310285528207	25.816082348520297	25.93985414529764	25.77677509037349	25.744394062836715	25.80003228801108	25.82630086401075	26.070265729015723	25.766581627996047	25.78658461389329	26.13368067238012	26.507936781806794	25.9688099972061	25.496626078897208	25.819146868478963	26.28873169617298	25.59796457596909	25.57970213304701	26.264733363340035	26.083605346362813	26.11907560382023	26.032874225853156	25.791288502391176	26.31666171636476	25.80226686970752	25.82310636136946	25.760410154665863	25.635521233830115	26.14249183305611	26.008846747570185	25.874461873881447	26.140786294507247	25.55422498769397	26.071674750604583	25.94405956485083	26.09908006697706	26.058246910473915	26.12028664970127	25.914567963479826	26.093966915297774	25.790727248450292	25.97227564062157	25.874916443078	25.650015178969557	26.08853529005984	26.00858533420314	25.997020914976247	25.96459730388975	25.753829980628844	25.775690417132225	25.698296838913656	26.232733030975652	25.886100269446	25.685101907045656	25.86443773224084	25.734660973740997	26.065357369195635	26.034491931412457	26.3234301216921	26.473131100965485	25.665464269969767	26.69491390481901	26.14636835021584	25.174585811478646	25.83301097358313	25.89582651239682	25.61626701643185	25.87094399240516	26.21531853310487	25.71959091075132	25.99265385706618	25.88478157879536	25.166058527987897	25.20794009672821	25.141499640465632	25.267182827687453	26.032275822447	25.579410679098483	25.69386156761608	25.79196704570409	25.344012791677518	25.66118373461864	25.598265609951188	25.297206861661387	25.32699199092166	25.64937005506684	25.524925499569004	25.54711459676388	26.016883015995177	25.693455611380312	25.23657552211636	25.238568358419027	25.42283875406202	25.81699273334544	25.109875959861	25.50513959527172	25.32508429263936	25.579688615732834	24.997934466948568	25.12622531884422	25.400163062856368	25.248500839181556	25.22074774618696	25.142393869979205	25.424733506371435	25.23234403480956	25.173667885111545	25.08412074852304	25.48168385951786	25.61562565982124	25.597139844047295	25.643576418054884	25.517207185924622	25.204992101989177	25.571604958545937	25.83458750010657	25.47056901945162	25.3645785491046	25.529284301977484	25.35735635067577	25.36051651966633	25.38953309417974	25.107386127327928	25.361075688945206	25.30760762155268	25.5578679579746	25.66540164801432	25.390583791835184	25.43825176645129	25.49283419899691	25.200567438602256	25.011741714798067	25.37299667771767	25.476773511872256	25.775461911934784	25.713143932057527	25.572637292654164	25.43869969139666	25.501359146954147	25.55719535507425	25.155432987555145	25.567344332690624	25.379953514237844	25.237329080133527	25.633627469459118	25.718594312586525	25.734185524567973	25.025351095543733	25.306693882744234	25.32100416418119	25.934144137380457	25.63634148577617	25.87442003264866	26.03300898667033	25.88034288831677	25.87036453066056	25.945119050183003	25.45194673182064
MKRN1	16.977049025288537	18.32847603731669	16.713578991281853	16.803278273497362	18.30847890098769	18.20712409193329	16.686208834061283	16.0371960392098	17.110314493874714	18.408137534272367	18.183090183608872	19.134287551171504	19.34781343139573	18.164175531745432	16.89991988521508	17.96214068657019	16.42281351249071	16.99174722463792	17.396842930053445	17.83350767935762	18.67159678167995	17.219558363169277	18.69964163967281	18.895607798452456	17.463664230921143	18.02742517127212	17.37249430581576	18.36147533701346	18.597379538617	18.05409901104093	16.65407708474006	17.423468511103085	18.78225787165868	18.553592183967886	17.775810681095734	17.296418941346754	18.33025817113942	18.903822914122845	19.216552764271132	17.48781413418177	17.337820208509257	17.695818654696513	19.170755086108414	17.100038984870796	17.663027301893877	18.29067474814826	16.427202006637437	17.09032063894583	17.071059773879888	16.884773805019385	17.206676598283543	17.679230442051974	17.820860554371876	18.80164635205526	17.87975703914165	18.89342125271846	18.32785140229656	16.579374729499833	16.898705095576204	18.12622379189737	16.90319773497843	18.37778992683008	17.08009946625366	18.326784730304727	18.94946386893145	18.256990862722844	17.941056761275835	18.33989015188857	21.65996368333624	19.292994143609533	19.336409689400416	17.917953977729212	17.105703720660003	17.259924290083386	17.81972514146633	17.57973984315065	21.564769663266304	17.53696179650618	16.26946986697304	17.373128875337933	17.57306283663882	17.435030746879875	17.406676060534075	17.24446491438251	18.05159992293717	18.414286395891136	16.704141218126317	17.51185400241757	21.71329394458579	16.216882538992223	18.48979767080244	18.188757109986373	14.856898838809276	17.742518263434434	17.888315893539215	18.347184542879518	16.704803839910557	15.390499022892442	17.284691820605076	18.722358654592306	16.753977552495	17.73614477912746	18.378588885514787	18.774127522259214	18.75814236110178	18.28649194456191	19.26354335217833	18.45318409919348	17.975555601252378	18.04225154597356	18.094566442368063	17.64307856096622	18.096611580475447	17.72413727566412	17.953620135504785	15.462839277376805	17.908090667492147	15.81511198417966	18.45368505579419	15.940826134108107	17.385917203411662	17.85612222807857	18.56880139318517	18.72299991552864	17.95577126968546	16.222657878817262	17.619365413002356	17.56000444822333	17.20309029602805	16.17520035667903	15.510736369011578	17.032951640678224	17.8532174056602	18.541762333997337	15.787163070206116	18.23776325113498	16.9801214949059	18.46182760295413	16.972676325333186	17.45301107517044	17.74063344718495	17.624394860447445	17.687135321144385	17.33457525019284	17.580761049816626	16.54627114460891	17.69530807971425	17.26139398398864	18.16188293483097	17.047332767077922	17.77874236132403	17.442529403531143	18.944979104452223	17.06321344139884	18.03321431859015	17.794887898616587	17.593962470748764	17.164468681416633
CHORDC1	25.226382795444856	25.475937941839224	25.195542505481686	25.412926567986982	25.5639466439845	25.393369749125164	25.538235539991465	25.471161576008434	25.57260606319276	25.552306979092723	26.124383647020892	26.148972918726116	25.289566768599684	25.67035709230108	25.41842565090892	25.113690960449507	26.13022246070565	25.786992808442665	25.65196216160772	25.47965173019308	25.53501447619944	25.13821853865024	25.69309423481094	25.65259141136975	25.209743023042577	25.599619046153773	25.08113495858933	25.211971473784864	25.517681552964127	25.67333415271045	25.750276051186457	25.533297715029704	25.62320916084821	25.291187576542686	25.399524100216077	25.19994541966029	25.766723582919933	25.36590231014775	25.691483767955635	25.43569704569023	25.90574213770063	25.69923031229841	25.79014325824517	25.917723257714723	26.337365048011936	26.004284586343815	25.74480914928485	25.575150573509365	26.194547420005694	25.960133248190477	25.78679774126039	25.833029370333115	25.31910254566583	25.52172491604304	25.85148034558347	25.57931410746877	25.34106819357193	25.88445343302171	25.942207720543465	26.269184928153138	24.85483597230978	25.486577151212604	25.376840751317552	25.29364997712953	25.3508702826908	25.907318394526925	25.49010519209844	26.218011505134523	26.202719071699683	26.22329929000271	25.246283115239425	26.374354066891197	25.751035487831007	26.061120491174997	25.624519578841877	25.91093031728563	26.21895118436295	25.319257640545988	25.9364716982695	25.82068056071113	25.42693126559292	25.62807891974481	25.69612940717777	25.66168873644784	25.816191280348782	25.72834079029921	25.75070742756869	25.84500243236789	26.01013144744091	25.95685316255595	25.85073124528596	25.00562424113194	26.20154058051221	25.41349317358889	25.643129477149824	25.606883212956426	25.644128825949625	25.82185374662069	25.784146186462564	26.413475991523335	25.81380342113166	25.60541705247917	26.012277252960992	25.26757393400379	25.26508044728684	25.499308774172132	25.321525729231038	25.86603919620797	25.383364378460783	25.37031908303159	25.534262988442208	25.717089774605714	25.76809549791353	25.565402261132206	25.668579072028297	25.54163038253354	25.866618218747604	26.02834709659144	25.795157714760997	26.0479150645304	25.90814874231149	25.97466036135161	26.16420044436301	25.929496857178545	26.162350771932186	26.486206045445616	25.381989195644856	25.501494187221844	25.6534746923689	25.543617936903463	25.378110978018505	25.90915578203984	26.05266879627767	25.571101931336337	25.951936269358185	26.118591464810017	26.393563707796627	26.08457246663621	25.798677425436527	25.563740851377837	25.58789668388521	25.66888205990793	25.413932400107985	25.5472264731008	25.440547834105125	25.60061974175541	25.543992162711643	26.16841041980317	25.62842579106374	25.639004576672463	25.80863627025615	25.568504579588392	25.789966617774777	26.20129096906289	25.7071507730436	26.02603689981277	26.49044384022818	25.8569159005038
TBK1	16.977049025288537	18.32847603731669	23.413224848290067	16.803278273497362	18.30847890098769	18.20712409193329	21.53753865799288	16.0371960392098	17.110314493874714	18.408137534272367	18.183090183608872	19.134287551171504	19.34781343139573	18.164175531745432	23.507947161120867	17.96214068657019	16.42281351249071	22.778153582373587	17.396842930053445	17.83350767935762	18.67159678167995	17.219558363169277	21.836928012029688	18.895607798452456	17.463664230921143	18.02742517127212	17.37249430581576	18.36147533701346	18.597379538617	18.05409901104093	16.65407708474006	21.55013915325891	22.52361145224025	23.091069109451954	23.642679847779824	17.296418941346754	21.67890028405147	18.903822914122845	19.216552764271132	17.48781413418177	17.337820208509257	17.695818654696513	19.170755086108414	22.12138077193972	23.34512039439344	24.546887912416647	16.427202006637437	17.09032063894583	17.071059773879888	16.884773805019385	17.206676598283543	24.9199798565366	24.114706331327664	18.80164635205526	17.87975703914165	18.89342125271846	18.32785140229656	16.579374729499833	23.50063625655148	23.746083986272968	16.90319773497843	18.37778992683008	17.08009946625366	18.326784730304727	18.94946386893145	21.488966487957843	17.941056761275835	22.98642313934726	18.49033167908669	19.292994143609533	19.336409689400416	17.917953977729212	22.25604679487114	22.760391014780264	17.81972514146633	22.030600882906	21.999476882283524	17.53696179650618	16.26946986697304	17.373128875337933	17.57306283663882	17.435030746879875	17.406676060534075	17.24446491438251	22.078184555271488	21.47473043302081	16.704141218126317	22.10938229177516	22.813132563296637	22.14890964861489	18.48979767080244	22.83532796909025	22.143634531436213	17.742518263434434	17.888315893539215	18.347184542879518	16.704803839910557	15.390499022892442	17.284691820605076	22.65965208715212	22.68696910403017	23.83208793706784	22.921779677079385	18.774127522259214	18.75814236110178	22.83194338046033	22.67114310931156	18.45318409919348	17.975555601252378	22.95638677343774	22.037930864373216	22.51709912215874	24.15922437603557	17.72413727566412	22.622461605263634	15.462839277376805	23.486227703177352	23.10360663774221	22.21213233356884	23.24491866422306	17.385917203411662	23.163288016914773	21.839677665026727	23.50977673098326	23.343071136085868	22.585617272790504	17.619365413002356	23.15467180609461	22.525018390915413	22.117147362236555	15.510736369011578	17.032951640678224	22.33930337321922	21.61712045385673	22.029136702615585	18.23776325113498	22.12636630258198	22.61513150994596	22.16461173885461	22.883825186629785	22.20936421228661	22.027196753178576	22.49228278349967	22.011613078815405	22.84001321554877	16.54627114460891	21.733598887147217	17.26139398398864	22.3015896620996	22.65850179511071	17.77874236132403	17.442529403531143	18.944979104452223	17.06321344139884	18.03321431859015	17.794887898616587	17.593962470748764	17.164468681416633
SEPTIN9	26.37932966849228	26.319994165366527	26.477834410592603	26.304474879112227	26.631905010588923	26.571114725223698	26.60325044853372	26.69524234749765	26.71828387021722	26.64061996667628	26.60349250745634	26.590117421734373	26.463598899838637	26.358412171818117	26.289475784474305	26.452202858934225	26.16460045074967	26.140506731445747	26.288335157279025	26.22792363003313	26.112416487262244	26.07263747015574	25.72434628456406	25.77437429244994	26.8110066080416	26.912207708372964	26.86194184990356	26.96667850661068	26.94242020818843	27.060079782822203	26.600632675617863	26.8338819451692	26.61850632668896	26.651859084460245	26.898042868439607	26.72952008612649	26.816722715280005	26.57343459937714	26.43686642941881	26.69463667431118	25.978568451037862	26.05398951667464	26.035174758128623	26.037897034327763	26.53053719390213	26.54811444606861	26.430377855782464	26.78393291741821	26.14359768214875	25.952659866656354	25.911376482177555	26.1721185921236	26.37891987708421	26.274780704980024	26.05185216475952	26.1890578156473	26.087682459742613	26.075577682685797	25.972261271100056	25.889279604187696	26.2371284802137	26.10957442603433	26.52434117535373	26.480322214672984	26.933777201781	26.69420226600644	26.89510561580273	26.78975021990578	26.51272084181128	26.39192748682657	26.77627246006046	26.49887576757703	26.457431145695317	26.395152367491622	26.52568599365105	26.33221004817385	26.82028881680362	26.751585698563275	26.78309449397204	26.5130616457482	26.940675303318883	26.8115213225092	26.92683836650641	26.539076020912024	26.7451253028362	26.76927412400123	26.35588266424791	26.724761295193986	26.409205784633137	26.71006640555412	26.64208604859736	26.993955478948696	26.4438717105297	26.788264135542292	26.806348831858983	26.642865242531432	26.24979480925156	26.168896774176176	26.537809934276765	26.388880496003644	26.676318289603103	26.5147892850969	26.388597447493307	26.69156738074476	26.90606884969491	26.70431358371252	26.484558083893013	27.042668658712948	26.95425169397021	26.726247445203505	26.473968017786543	26.24384426303229	26.112421868461787	26.571915191118485	26.43234188415827	26.20644902109867	26.42659072453376	26.25697493974065	26.586110786328312	26.67851670453192	26.86038551001624	26.552493261980292	26.358195074532222	26.037882645123545	26.1723883483644	25.915071398579748	25.821256371866195	25.944260562545324	25.828834398651697	25.730932815590275	26.85046352215245	26.571917864087897	26.10801025240892	26.337761938676813	26.08628709014041	26.286494263016017	26.311288770787723	26.407405820698752	26.93990852263557	26.697199447994144	26.894261348428373	26.741157960882244	26.92676844836857	26.65599237679229	26.488972682809223	26.63158014183314	26.472274840802225	26.2065947875219	26.4570789655676	26.235059825249568	26.50422837698462	26.53975844038437	26.515345534762368	26.36577384080948	26.17029044045845	26.189195132448617	25.961319314223875	26.43815376486361
UNKNOWN_Q9UHD8-4	16.977049025288537	18.32847603731669	16.713578991281853	16.803278273497362	18.30847890098769	18.20712409193329	16.686208834061283	16.0371960392098	17.110314493874714	18.408137534272367	18.183090183608872	19.134287551171504	19.34781343139573	18.164175531745432	16.89991988521508	17.96214068657019	16.42281351249071	16.99174722463792	17.396842930053445	17.83350767935762	18.67159678167995	17.219558363169277	18.69964163967281	18.895607798452456	17.463664230921143	18.02742517127212	17.37249430581576	18.36147533701346	23.161869582371057	18.05409901104093	16.65407708474006	17.423468511103085	18.78225787165868	18.553592183967886	17.775810681095734	17.296418941346754	18.33025817113942	18.903822914122845	19.216552764271132	17.48781413418177	17.337820208509257	17.695818654696513	19.170755086108414	17.100038984870796	17.663027301893877	18.29067474814826	16.427202006637437	17.09032063894583	17.071059773879888	16.884773805019385	17.206676598283543	17.679230442051974	17.820860554371876	18.80164635205526	17.87975703914165	18.89342125271846	18.32785140229656	16.579374729499833	16.898705095576204	18.12622379189737	16.90319773497843	21.39264008461899	21.910228365748345	18.326784730304727	18.94946386893145	18.256990862722844	17.941056761275835	18.33989015188857	23.82145885782693	23.95030671980256	19.336409689400416	23.697787090780945	17.105703720660003	17.259924290083386	22.03608361221343	17.57973984315065	17.32367739104996	17.53696179650618	16.26946986697304	17.373128875337933	17.57306283663882	17.435030746879875	17.406676060534075	17.24446491438251	18.05159992293717	18.414286395891136	16.704141218126317	22.32550798939595	18.841271691182502	16.216882538992223	18.48979767080244	18.188757109986373	14.856898838809276	17.742518263434434	17.888315893539215	18.347184542879518	16.704803839910557	15.390499022892442	17.284691820605076	18.722358654592306	16.753977552495	22.25347643996521	18.378588885514787	22.8881474241323	18.75814236110178	22.50010558163253	19.26354335217833	18.45318409919348	17.975555601252378	18.04225154597356	18.094566442368063	17.64307856096622	18.096611580475447	17.72413727566412	17.953620135504785	15.462839277376805	17.908090667492147	15.81511198417966	18.45368505579419	15.940826134108107	17.385917203411662	17.85612222807857	18.56880139318517	22.870096554437566	23.268220927427013	24.2390414660203	23.556831937361228	23.443938442773163	23.67656608396684	24.704923795030275	15.510736369011578	22.35671609770101	21.368679885051787	18.541762333997337	15.787163070206116	18.23776325113498	16.9801214949059	18.46182760295413	16.972676325333186	17.45301107517044	17.74063344718495	17.624394860447445	17.687135321144385	17.33457525019284	17.580761049816626	16.54627114460891	17.69530807971425	17.26139398398864	18.16188293483097	17.047332767077922	17.77874236132403	17.442529403531143	18.944979104452223	17.06321344139884	18.03321431859015	17.794887898616587	17.593962470748764	17.164468681416633
UBQLN2	26.33971668260561	26.622960168120667	27.524577800581767	27.082734272757968	27.107866734148708	26.8682773404818	27.308113196483895	26.92226598883489	27.26530791768941	27.13100233250882	26.63264923311299	26.647919082698213	27.1553675370056	27.363668196452	27.008650724055386	27.246677474669585	27.2857020447064	27.284180840696337	25.228264542337246	26.98096470824887	26.25735115158353	26.54726234683569	26.524498826489804	26.187465272376755	27.2096620250895	27.22535433011516	26.97598587243993	27.498146298256287	27.60690195925436	27.163686858173747	27.012114910617036	25.37669774462376	27.17287791439653	27.07092806586956	27.31407058255109	27.160747233300143	27.33695082745653	26.950864810868907	27.0180634190946	27.264578408835373	26.55777032973173	26.69057354842437	27.12208001949505	26.95226016335344	26.78094553075988	26.874180923733444	26.823024451134547	27.17620889928097	26.89020714434993	26.935508902409907	26.47691089386096	26.96334184684505	27.707056900921195	27.58741977286435	27.103136094626613	27.61115070492246	26.29719916635865	26.228272180308284	26.101490663878195	25.695989010656604	27.82082822808322	26.758541582927556	26.686065027985528	26.459966028736293	27.43198073825336	26.817703193862297	26.948657315919974	26.99532735674639	27.06983989208179	27.743163613781235	27.275810845919644	27.097177159993382	27.7535924722961	27.43080077528582	27.35296506107037	27.73788458502474	26.789223984198618	27.547924156046644	27.1960413748522	26.89664978861886	27.573291278652672	26.137985851742357	27.69314360463234	26.82440406560338	26.53869244677969	26.44809987955607	26.22069607608938	27.4286073579057	27.11453892705453	27.45896678328375	27.510450357472973	27.966234223879432	27.434760032333017	27.703498447471684	28.11412234593245	27.849140512362684	27.210938586045973	27.032204978094875	27.69120357726647	26.705300466406392	27.939403272836717	27.70896115722913	27.085029554946747	27.65589663342999	27.56521287943827	23.899153106383853	26.766298869290434	27.431035010857254	28.035831433296178	28.118250252161666	27.276035605392075	27.41916882106008	27.149984552600184	27.21327322436437	26.836134946425258	27.05142582674233	26.42775517958715	27.122545008650903	27.220741370264225	26.69785935654854	27.267685869993304	27.407982798653	27.84526347735836	27.167466941000413	26.864470856452865	26.69866993108577	28.00495286216471	27.471368677800854	27.546248464280456	27.61386664563618	26.68975253423317	26.884099586326705	26.65385095075611	26.521551346063568	27.27550451918617	27.589969046014005	27.33849449271421	27.5879199918956	27.213549809402927	27.558161514158776	27.855684673267444	27.326575785906023	27.423284799628064	27.749643371939523	26.656087444507342	27.21905459044524	26.86819681927208	26.76631759384222	26.49526394196778	27.21934145744856	26.90095490041172	27.11549976885061	27.05865952404781	26.620821583615413	27.0862742695125	26.632479397828988	27.203414057188155	27.027973739370545
TRPS1	22.356808933102663	22.029109842168587	16.713578991281853	16.803278273497362	22.75184353021965	22.611793329878346	22.383526288350215	21.613579243012005	17.110314493874714	22.68403028566613	21.18923700594276	19.134287551171504	19.34781343139573	22.71097256568472	16.89991988521508	22.45509478594908	22.639101638661376	22.687514880805697	22.879209455539325	22.91366726571665	18.67159678167995	22.761036513430277	23.064707240854883	18.895607798452456	22.316315690282742	22.134961887442813	22.493187446353296	18.36147533701346	18.597379538617	18.05409901104093	16.65407708474006	17.423468511103085	22.63392744559574	22.507198405958015	17.775810681095734	21.993494542192867	21.68413113983029	18.903822914122845	21.96432568753955	17.48781413418177	17.337820208509257	17.695818654696513	19.170755086108414	17.100038984870796	22.572798713129867	22.087190742646737	22.626361965080168	22.63493966971134	23.25895269244055	22.67443640772207	22.927765428363045	22.87596074678561	22.23548767246721	18.80164635205526	21.5947988023502	18.89342125271846	22.98153110650407	22.32306087206329	21.958421213862657	22.929089985463552	16.90319773497843	22.66770859008564	22.618421241856023	22.169823319450515	22.658003553799976	22.863843349720494	17.941056761275835	23.082766170786755	18.49033167908669	19.292994143609533	19.336409689400416	17.917953977729212	22.52031960758387	21.90419460925514	21.464378106872992	22.03920102955318	21.74648518105044	22.673393351960488	22.77409546735798	23.05030288636397	22.06535721020292	22.51514921491052	21.373077753827538	23.453795530536134	22.722044712685214	21.544807624232405	22.22854594009931	22.377785999234543	23.084880759203024	22.69434703257189	22.061624533441464	22.81882691347755	22.124169138707487	22.703165936224924	23.0044909190703	22.195688401127292	22.757733341187368	21.981477335790977	22.46789910667135	21.982951348029808	22.03438279560847	17.73614477912746	21.237918674355825	21.750157801219903	18.75814236110178	18.28649194456191	21.559599929482747	21.78492820494128	17.975555601252378	22.15074646942538	18.094566442368063	21.668006016221707	21.426028564628087	21.78037235478352	21.37001171517132	21.589777660650174	17.908090667492147	15.81511198417966	20.946435044245657	21.574549927541568	17.385917203411662	21.120290436484197	21.90342825189294	18.72299991552864	17.95577126968546	16.222657878817262	17.619365413002356	17.56000444822333	22.269080342188698	20.986921024354377	15.510736369011578	22.8193281872171	22.200307497491192	22.53880740422853	21.84461750802175	22.47215811482473	22.2528162450829	22.564701362274413	21.543953581341047	22.37782066027736	21.742245376176697	21.775501750705647	17.687135321144385	21.6258743934568	21.911205683492277	22.21990765737504	22.47513951002764	22.378138781767163	21.67935127105848	21.63203715377282	23.153989626123707	22.3117278418634	22.615418106147377	23.311797366820397	22.462446823792927	22.330669709087225	22.941707286898207	17.164468681416633
PCYOX1	23.13859455371174	24.576718928407374	24.25313732493444	24.011935909190267	23.6918164618968	24.07483014316071	23.92708018480619	16.0371960392098	23.65942770907924	24.30400696320992	24.606436689598	24.409700046474416	24.53263317696224	23.06044006537937	24.207426873182182	24.417181117282137	23.741668204100204	23.98521891864836	24.897998834021944	24.105477072703284	24.140844476978405	23.644360523916617	23.541477269776	24.27129267428578	24.240070773804355	24.48199705101325	23.77116608055143	23.59522824772104	22.885366985072093	22.32305599787084	16.65407708474006	23.225226250187976	23.568502482098324	24.645120929061843	24.78174883349221	24.328834585350133	23.974132456693297	23.653918276142072	24.04656404918695	23.973995491554145	23.46291268174729	23.08639574991829	23.2476709589984	17.100038984870796	23.97510761082489	25.103464704085063	24.77829387935354	23.02946829318667	23.461231416410488	24.23398817694964	23.894383974351584	24.63235465787007	24.653360189142155	24.07715842105421	24.974782108946552	24.61707998062385	25.122198077605656	24.720973029063472	24.62148088407197	24.59161199652598	23.34816571841368	24.726417897384096	24.829620155236807	22.879015210017734	23.430102887538396	23.991123476026065	23.187886661886235	23.667880273115603	24.661004324715638	24.22778678269272	25.052541893252325	24.46995077338885	23.680423473391876	23.11382905554307	23.7411319107514	23.60401618717636	22.915277802930824	23.224079311476046	23.145536775410378	23.60958183956912	22.859651632534398	24.167582419670847	23.54671596333445	22.80114586493888	22.207398987017672	22.141057504156606	23.0919791351662	23.437025409603184	23.125346621553906	22.998811536059677	22.719703298856995	22.020109185692643	23.38029554583362	22.89136852013435	22.85588874609195	21.832066411349	23.04696031410739	23.11671780803234	22.82570183309297	23.839226505915864	22.974988118877924	23.34300260010377	23.21006431851819	23.13209925771284	23.444127816345997	23.38368952179212	23.10823523758249	22.83772155770927	21.606039172363293	18.04225154597356	24.05922098596821	23.674146878978245	23.469345303153965	17.72413727566412	23.162713151883235	25.4737814100637	24.24071220633125	24.365289242367357	23.601372453367816	23.286799799721678	21.19112458963417	24.215809131164026	21.00738585965773	24.111981372851623	23.352566314539587	24.3125922282864	24.267764725544176	23.890282552091392	24.118987863490656	24.730749438248097	23.574919356893936	23.220039466583707	24.80002915548476	23.658152167586767	24.41100707485913	23.260966886350733	23.714364580204485	21.549083636995576	16.972676325333186	23.46312187945329	23.4334592484654	21.01948520055599	22.010185917579047	22.61757436600077	23.38155580278894	23.27691388668832	23.80795566975849	23.248166928308173	23.007620892819663	23.59754995256904	24.07714699176528	22.96722164314919	24.127356749780542	23.90460272530325	24.06149091621317	24.374273235448047	24.529848565952083	23.38668645881092
DDX20	24.15386369708961	24.116073142682637	24.289146598330493	24.154783025463907	23.956061960833942	24.150099358926983	24.12645093985232	24.372939542844737	24.28756654309588	24.390004019322006	24.8303081914832	24.725754578592195	24.357481608225584	24.472897949339654	24.144618467263104	24.2024277826538	23.999313943713595	24.18842466564381	24.034767562958294	23.85176507253888	23.73956517091056	23.652528981329475	24.048657030762417	23.907450104159068	23.7969716221285	23.80860731397371	23.892098813632806	23.978411420310756	23.81412421736949	24.02732235325931	24.58371278430212	24.28609519584285	23.277391352089406	22.807493569422537	22.63878934028204	23.07275963928248	24.004359070960884	23.88377394241561	23.89222485053853	23.76899356535615	24.821068796157626	24.5650776041105	24.56376755523588	23.959796698253573	24.585463941114742	24.46877364242747	24.73196657048755	24.163662371951517	24.09441415473628	24.49005041778559	24.70591397674464	24.339974841675104	24.23743167460816	24.380499076931194	24.70743087697562	24.452023070589984	24.47934605828765	24.9041622577724	24.78027497151264	24.45819096328681	23.79821129102612	24.169069725236533	24.37582941337003	24.168059943091315	23.865256812163658	24.1364203759501	24.189056220165025	24.176855290046053	24.142973217397174	24.48681117227339	24.283487552219988	24.539566860708614	23.942110905312603	23.93134149421657	23.981663655540935	24.231884092971296	24.055688354254382	23.88435298939425	23.86436210058036	24.219804474628493	23.973636694210622	24.007669078349277	23.98567117378424	24.45616683813412	24.30802257021147	24.317977949432763	24.415684522593807	24.13407081583214	24.26373594728428	24.432813776688207	24.10043733318339	24.083440196935616	24.288151765767186	24.367692441743408	24.04226411134458	23.83054711147592	24.031406165400508	23.98441994425997	22.937124758348627	24.23108722876312	23.9427879258148	23.73784601164139	24.142086205192854	23.503996782103567	23.3697502010832	23.950360758163683	23.850468607036916	22.295161561105903	19.99629653064445	22.643399023998214	23.46518856645254	24.382586561840395	24.493738170289305	24.218998233351027	23.967256214481164	24.893741145575188	24.27938317041785	24.40401482209547	24.300601689564363	24.15227542397208	24.047966757094827	24.298271291355995	24.03415476922889	24.31304760011443	24.08039215264822	24.399127352441287	23.596864700057555	23.309071470148645	23.56792482396302	23.790937796499488	22.97235657753296	23.777412844167053	24.135923065772605	23.784188632502385	24.45145851843704	24.219250184359336	24.303500400001617	24.357633540817854	24.30599856350656	24.413667161399427	24.195132910408294	24.27547617257196	23.92086784692889	23.64740439028196	24.17643832397193	24.121668539471237	24.21777582032609	24.27361985488881	24.37465614595839	24.25871276473868	24.650476648486045	24.47322943109299	24.423260472483765	24.428155221840285	24.24840685633088	24.71186759865256	24.753847015552893	24.31197527894592
SHPK	23.410978039129613	23.375830080562157	23.131767316423485	23.06314927925222	24.584143432182728	24.61240840957752	24.46282954277029	24.236796999246337	23.49146569785153	23.60955673917053	22.562809108145405	23.13258508189166	23.320434091260022	23.114987947294296	22.927622490013157	23.658078897914468	24.473205969652	23.833894237092306	23.47251631759514	23.88384451022516	24.130825069657377	23.739455910824432	24.193941962711023	23.767890129069475	23.77108713555392	23.771532249585626	23.686771813674163	23.645261416790515	23.77858994254476	23.773586823892707	23.273215640520853	23.86979016832233	23.83763153695038	24.2580978059526	23.952765346467167	23.83013459619921	22.406902852413744	22.910964453203867	23.54196439407948	23.54405450431874	22.582426168689025	23.081106541391883	23.04458458046979	22.79123775603736	23.593114976830723	23.773527102125534	22.944893274131367	23.52073559219655	24.167206573438637	23.90406739385865	24.087143802347004	24.388000711015337	24.36428198813015	24.411643441512588	23.664295741164423	23.644631410773293	22.753144048793512	22.64426475377846	22.69342248112878	23.16119008271689	16.90319773497843	23.073343374581626	24.03400445171402	23.704032416094183	23.889652677286936	23.37305645149613	23.61358931475784	23.66254297881015	23.33444540052376	24.1213523840213	24.29630968901097	23.9747658299373	24.387180046195745	23.910017464851634	23.923025025520165	24.12585585377235	23.410109956572096	23.153238039462067	23.61357377865845	23.9862211505908	24.640304559836057	24.311650622004823	23.424641350487416	24.041837249697856	24.03216774901407	23.851750997238785	23.868816166868697	23.791120693006704	23.825440257464848	24.296983694081824	24.21269035542857	24.255578751963952	23.640096808118276	24.162444796734317	24.31828674806131	22.73076854433656	23.84265653287686	23.70774680959867	23.738068049884827	23.990040275170944	23.92852210891045	24.296652667110692	24.254666802388464	24.118353746436096	24.34850271330022	24.36938962411283	19.26354335217833	24.322330969628226	20.65404256872097	24.315100665986968	24.06265165141124	22.426110968562988	23.31964613507182	21.889388947005955	17.953620135504785	24.319956103366167	24.020722618186333	24.62274305910161	23.58120837681296	24.1420007686558	23.686286680848085	22.94110760780876	24.608546937549363	24.62382630835778	24.28482306611212	24.43685355860622	23.834868905329404	24.47685235913121	23.879405103539952	23.747160749963975	22.55098323801661	25.054439240651757	24.95445306338689	24.88752862623441	24.30188287181861	24.35409690523601	24.185287571968527	24.412792694283684	23.905180592077247	23.27221920428655	24.00267355719625	23.56243525917221	23.89276715695299	23.61880156498672	23.961416395115744	22.591920012279846	23.04296615987373	23.851402452089285	24.617460664067178	23.89853870976404	22.95759821019791	23.409099093673277	23.750417701657558	22.827243105077343	23.490484162277237	23.609994630072983	22.846880747325397	23.24335304865328
NUFIP1	23.09672636189605	22.21959423349262	16.713578991281853	16.803278273497362	18.30847890098769	22.58780687703236	16.686208834061283	16.0371960392098	17.110314493874714	18.408137534272367	22.36997662730736	19.134287551171504	19.34781343139573	20.90027333939471	16.89991988521508	22.769468375377688	16.42281351249071	21.72407367096757	17.396842930053445	17.83350767935762	18.67159678167995	17.219558363169277	22.2155266389646	18.895607798452456	17.463664230921143	18.02742517127212	17.37249430581576	21.996607433964552	22.719164259537703	18.05409901104093	22.75252781805279	17.423468511103085	18.78225787165868	22.15102702365769	17.775810681095734	22.12162544808223	22.804664298469525	18.903822914122845	19.216552764271132	20.807145016674053	22.919562029416088	24.104778113703357	24.37478173986538	22.557119436140624	21.444552229055542	22.657203824039037	16.427202006637437	17.09032063894583	17.071059773879888	16.884773805019385	23.00076824290103	22.404861041116156	22.45685362983941	23.59982385266217	23.18844818656246	18.89342125271846	22.69352659780729	22.85448754166232	21.22239741050464	21.679697763634667	23.26824592461759	22.17015470313296	22.329658356921698	18.326784730304727	21.405258072180803	20.660306289302437	17.941056761275835	20.958366994121118	18.49033167908669	19.292994143609533	22.99515157565233	21.440614224436622	23.464837801986047	19.844070733542207	17.81972514146633	23.581520835501696	20.0608180589426	21.749673054171605	16.26946986697304	21.389497354984744	21.426185065445942	21.715730336257284	17.406676060534075	21.083857755549143	24.31013560451165	22.249831105859943	21.515855032666103	20.957600908940957	20.3993357363381	21.17824537173673	23.302206129768702	20.938474157288447	20.7258977113638	21.455523437113214	21.93072274015637	20.83705285034861	16.704803839910557	15.390499022892442	17.284691820605076	18.722358654592306	16.753977552495	23.914533831699234	23.125547851318515	18.774127522259214	18.75814236110178	18.28649194456191	19.26354335217833	18.45318409919348	17.975555601252378	18.04225154597356	21.416179056160605	20.947549656012686	21.37237523726576	17.72413727566412	21.811101079889664	21.388572782423683	17.908090667492147	22.03053951343218	21.71878074621397	23.093916189771985	21.187239634056414	21.978921270384696	22.61653394943727	18.72299991552864	17.95577126968546	21.586266894726915	17.619365413002356	17.56000444822333	17.20309029602805	20.701981583489268	22.302076330339315	21.52121147228389	21.37357472102708	18.541762333997337	21.08281413837032	18.23776325113498	20.69335632999264	18.46182760295413	16.972676325333186	21.906101709151184	17.74063344718495	17.624394860447445	17.687135321144385	17.33457525019284	20.48014283180647	16.54627114460891	22.912036191970973	21.786137311439408	23.132999556327825	22.171275203547232	22.23474455881541	17.442529403531143	18.944979104452223	21.78300249115759	23.45305243865785	22.61259463398902	21.989192531607276	22.64147439373721
DPP7	22.08213436610008	22.57401107622843	22.6682288052615	22.988320443962674	22.54247188115965	23.364184601410148	23.22463866942304	23.568257502034605	22.01232820394253	22.01313644252221	22.210733865750573	22.12410433033996	22.481322206813	21.847789844456248	21.325853406991023	22.60691161485652	22.307419024967743	21.97175818562669	23.666045841861795	23.999495042250885	23.246869919238573	22.687828150291768	22.6982788130122	23.356495435981525	24.06459923065903	23.819513380328274	24.032161341111628	24.23841781393693	22.433656223034504	22.212387757614945	21.76851046328343	22.47326263029997	23.14386400019332	23.358007192920365	23.47568869545665	23.501593554266567	23.4741121055348	24.221401060273	23.927864423520045	24.208551327269888	21.75677111166012	22.05418866322313	21.896314652976727	23.068092005572563	22.48531168729621	22.73545582527641	23.45548465146359	22.80863709687952	21.93796966576638	21.80573771565376	23.197341906920528	22.433647791798517	23.355220863047837	22.78383586063101	22.64618814334204	23.090440546675268	22.89019205116884	22.24205925279043	23.459654455301692	23.7802256441918	24.06474542844744	24.021245340148056	23.709373069186245	22.550396496513837	23.472796089007275	22.27199226361546	23.311396698239676	22.887454633433784	21.17706392685288	22.06507457950736	19.336409689400416	21.658599536587964	22.178007150461656	22.07181738606129	21.58563001359274	22.52639612710754	22.930073619275912	22.918965591831363	22.959347290156987	22.641461767791263	22.100437019447497	22.963489125627117	23.620438793938533	21.8635613252572	22.44654457865663	22.589516755064377	22.57980617153006	22.347559475770552	21.792715743997988	22.132212555617784	21.909248340053825	21.968950078813943	21.32396477099821	21.787882226331227	21.428665973252286	21.00313205691154	21.413617351015343	21.636920594948784	20.8673226505144	22.77436698220775	22.675371153250147	22.61757895525493	21.44699098646852	23.27058700820341	22.483553639776463	22.9931361002801	22.726559841826703	23.08862171519433	20.71169071229536	21.78700755335607	22.537805412533896	22.636903393215643	22.446662341121836	17.72413727566412	22.258196376440814	21.866506186242344	21.29509913201389	21.01085280130575	22.59026771610042	21.15232598187508	20.787578499243004	21.745151585723008	22.150836411043063	20.965807500412375	21.69884610300297	21.45263198774529	23.87605126672257	23.696731345255067	23.35849095759463	23.302623394996303	22.7040099107317	22.83981474517144	23.810202024949756	23.17487356619916	22.77627097544279	22.303348613363493	22.170770172623456	22.061720930105192	22.23930910613221	22.1308280909926	23.03139602448784	22.270910773804896	22.259385527927016	22.91336215074908	23.161123108207544	23.1531257370035	22.58384172638417	20.824376643734084	22.27417359205626	20.893641381973172	23.349019600952538	21.928213807632947	22.56401255789626	22.230294189441057	22.78411723227598	23.273593546942955	22.850240911332705	21.7069086692628
POLG2	23.05442417115892	22.759383807695976	23.4655824631775	16.803278273497362	22.752490106793772	22.884489156085305	16.686208834061283	16.0371960392098	22.67825566621024	22.893280004707748	18.183090183608872	19.134287551171504	22.79714268279703	22.63123693775746	23.0669889905603	22.93291847557815	16.42281351249071	23.263750831909373	23.20800269246659	17.83350767935762	23.67013611828419	23.35918950177241	23.442795298246214	23.99836522014164	23.443628879251108	18.02742517127212	17.37249430581576	23.6739683089893	18.597379538617	23.484802365479283	16.65407708474006	17.423468511103085	18.78225787165868	22.89296910371381	17.775810681095734	17.296418941346754	18.33025817113942	18.903822914122845	23.618708735064093	23.684727175162752	17.337820208509257	24.31466157113968	24.47465343182725	21.57917990567504	17.663027301893877	18.29067474814826	16.427202006637437	17.09032063894583	22.35787414368031	22.3895074792048	22.55623379703576	23.137362046022915	22.681925890069635	18.80164635205526	17.87975703914165	21.95387852118771	18.32785140229656	22.77467495988429	16.898705095576204	18.12622379189737	16.90319773497843	18.37778992683008	17.08009946625366	18.326784730304727	18.94946386893145	18.256990862722844	17.941056761275835	22.97794698696778	18.49033167908669	19.292994143609533	19.336409689400416	21.562120421470382	23.34504023634237	22.973497266532146	22.53168539420912	22.95780522282917	22.544799892097224	21.984375410262697	16.26946986697304	17.373128875337933	22.880242997574072	17.435030746879875	22.483653799861635	22.34897759203977	22.705444214841247	22.54813177617479	21.91913709588301	21.491200464820587	18.841271691182502	22.643414103781137	22.24334915565084	23.934309357494797	14.856898838809276	22.13230639157792	17.888315893539215	18.347184542879518	16.704803839910557	15.390499022892442	22.67826993081004	18.722358654592306	16.753977552495	22.21230117566053	23.00864962994841	18.774127522259214	23.441606861119904	18.28649194456191	19.26354335217833	18.45318409919348	17.975555601252378	18.04225154597356	18.094566442368063	22.170417562277212	18.096611580475447	17.72413727566412	17.953620135504785	23.28641147522394	17.908090667492147	22.38620739780417	18.45368505579419	23.621167221654076	17.385917203411662	17.85612222807857	18.56880139318517	18.72299991552864	21.786255348257995	22.108360635002494	21.5361306985296	17.56000444822333	22.50495216765881	22.6696359086796	23.31226419640141	23.2076967736872	22.52047552265929	23.16961282840408	22.50446915473948	23.51532627548228	23.17376839794622	24.0448169365116	16.972676325333186	23.03737439703387	23.36040482668124	22.30099828966101	23.183877383212494	22.411378454226405	21.61241816557167	22.552042259000647	22.5881747977925	22.497242876552047	22.344139359007304	22.59445506983571	22.438177554658548	21.546573080127832	23.15071716411649	17.06321344139884	18.03321431859015	17.794887898616587	17.593962470748764	21.686786893823356
CEMIP2	22.47203124389422	24.86911957351625	24.039917171480877	22.682166560901244	22.647948963328822	23.527041916040915	23.78013591462649	24.001311192100207	23.89439714941254	23.94219134774132	18.183090183608872	24.118091413436986	24.22710821225775	24.238243134008048	24.015513286378877	24.933784489171742	23.16732620589284	24.17357676052625	24.5955114036862	23.362573391066487	18.67159678167995	23.96806677889301	21.925435062752044	23.816336492126126	21.079682237962928	18.02742517127212	23.55631499824512	22.71492676740534	24.0342233271103	24.42258132614755	24.850260408868152	22.134092102397805	24.380472951510928	23.995263067275843	25.061541600722485	24.531215582707084	23.941427589495827	21.60506275824433	23.44172866394463	22.41593525082712	22.34528397147115	23.898872722705992	23.465052868620013	22.1196984654276	23.733650283529556	23.998000626585867	24.25409449075485	21.82450914844146	23.39395066362365	24.285111156638944	24.52418717963693	23.534136196155604	23.44322060372992	18.80164635205526	22.436843076710197	22.62659301628363	23.484407317036037	23.24183916537091	24.45454453943419	23.8949155791688	22.748671325094957	25.06846377432269	24.142995366924207	23.299123698844	23.784181781497853	24.409452685370866	23.47775324416206	24.77762554116114	23.61401322403457	26.00224340466527	27.27918580954007	24.05381056443955	22.45649155059501	24.684682116808403	22.62407396792451	21.848122645451145	23.20572681202796	22.054060843994968	24.89634714867513	22.18340906447501	22.572480600689097	22.316433371185344	17.406676060534075	23.716843575716283	23.5644301852198	21.918843970595816	23.42010943234904	26.07384717581212	22.94264016193119	23.149552495746413	22.331103523518298	24.03410633677189	22.680495771467758	22.30857263029759	22.565062975746027	21.858516099326145	22.309298784292288	21.60158257607997	17.284691820605076	23.36237635848777	23.693813028836743	23.18371222784166	22.49239528232546	24.10752319378773	22.909023072755065	23.33385073116509	22.722423174675164	23.16215920900075	24.59378453567148	22.626312439848736	25.036720575484424	17.64307856096622	18.096611580475447	23.210546668659077	17.953620135504785	21.86166402045568	22.811837195065216	23.4673381235298	25.466864722100684	22.107083203011555	23.855618407874356	22.182873062960734	23.449804015927413	24.15135210148695	21.8178046017547	16.222657878817262	23.542956745804204	23.14419032222629	25.22336331393862	23.06754425327751	24.686563321323817	23.721503075890745	24.92617319394806	23.75988992394472	23.21015874830257	24.44748328831893	23.484443289424448	24.410605334047684	22.914149562667085	25.629062240117904	23.966488490273097	23.32597472747116	17.687135321144385	22.33250934736277	17.580761049816626	22.854391524996515	23.409024468893563	21.79479300618696	23.31786421269447	22.92473478081605	23.11355134649879	22.59237000069226	23.257678890824987	24.086013005153514	22.087334235397844	23.433714254616785	23.70544021692724	17.164468681416633
BCAP29	16.977049025288537	21.86337559098145	16.713578991281853	21.10469649284036	22.6221553767693	22.271393698048808	16.686208834061283	23.195248669852123	23.150038738499703	22.725531552690224	21.93419539086249	19.134287551171504	19.34781343139573	18.164175531745432	16.89991988521508	23.089625205412855	16.42281351249071	16.99174722463792	17.396842930053445	17.83350767935762	18.67159678167995	21.920149420895545	18.69964163967281	18.895607798452456	22.093851048131096	18.02742517127212	22.429833785140897	18.36147533701346	22.590662037595475	18.05409901104093	22.513338238046483	17.423468511103085	18.78225787165868	18.553592183967886	17.775810681095734	22.57132631010627	21.967057829271983	22.208222284401696	19.216552764271132	21.6904922233539	21.629948934484275	17.695818654696513	19.170755086108414	17.100038984870796	21.85256801125758	22.14981536634687	21.906488027421677	17.09032063894583	17.071059773879888	16.884773805019385	17.206676598283543	21.738216345708807	23.048402119866715	22.326716221770205	22.51831349507692	22.424798308872703	22.55793140304801	22.569838149417624	22.580800882783315	22.263493112811624	16.90319773497843	18.37778992683008	17.08009946625366	18.326784730304727	18.94946386893145	22.25212563044494	17.941056761275835	22.03074709260397	20.781330921906218	19.292994143609533	19.336409689400416	22.099996538645023	17.105703720660003	21.388018041220626	21.337975577921863	17.57973984315065	21.943836703289502	21.530498887937952	22.461705422083995	21.67100793471261	22.00438656600905	17.435030746879875	21.82321954129255	17.24446491438251	21.17365030299251	21.011457210056356	21.620364446314834	21.48492757766135	22.09527851401842	16.216882538992223	18.48979767080244	18.188757109986373	21.536389382825423	17.742518263434434	17.888315893539215	18.347184542879518	16.704803839910557	15.390499022892442	17.284691820605076	18.722358654592306	21.286796147891348	17.73614477912746	21.637409722159365	18.774127522259214	18.75814236110178	18.28649194456191	21.230503260614384	18.45318409919348	17.975555601252378	18.04225154597356	18.094566442368063	21.433069406350825	21.35613310206458	17.72413727566412	21.2574575431842	15.462839277376805	20.982972061335808	15.81511198417966	18.45368505579419	15.940826134108107	17.385917203411662	17.85612222807857	21.632317740385574	21.51557103270938	17.95577126968546	21.69633026455845	20.68387011566886	21.207117912564343	21.44299983211129	21.657515301917023	15.510736369011578	21.832863324567747	21.180892053813015	21.39474785180168	21.738354889863185	21.43293785197177	20.76801251411888	18.46182760295413	16.972676325333186	21.6124716248036	17.74063344718495	21.570478626223377	17.687135321144385	17.33457525019284	21.55181248741913	22.05235520786825	21.99293104807028	21.57926414589755	18.16188293483097	21.10760450291347	17.77874236132403	17.442529403531143	22.255257714135176	22.199625018804145	18.03321431859015	22.2588247092497	21.666469473223295	17.164468681416633
CYB5R1	16.977049025288537	18.32847603731669	22.71234585996902	22.81683838178879	18.30847890098769	18.20712409193329	16.686208834061283	16.0371960392098	22.59814749190911	18.408137534272367	22.98539219625841	23.33982700723236	22.78252834153105	22.11224262992143	16.89991988521508	23.151118909194583	22.560443688792045	22.32155533023594	23.33235856053763	17.83350767935762	18.67159678167995	17.219558363169277	18.69964163967281	18.895607798452456	17.463664230921143	18.02742517127212	21.6129165042318	18.36147533701346	18.597379538617	22.306591062496345	22.463082888138388	21.917279059097844	21.06974074581542	22.038978484891636	22.15556367004454	22.44718956088099	22.657379477040195	21.85091554342078	19.216552764271132	17.48781413418177	22.50756522179827	17.695818654696513	22.914619010847552	22.155690875495345	21.57429736606743	18.29067474814826	23.09036541252706	21.743256918304557	17.071059773879888	16.884773805019385	17.206676598283543	17.679230442051974	22.780511627837488	18.80164635205526	21.86561201852064	18.89342125271846	22.22943080137813	16.579374729499833	16.898705095576204	23.053475975372063	16.90319773497843	18.37778992683008	22.355299503170677	18.326784730304727	21.01672435165775	18.256990862722844	17.941056761275835	18.33989015188857	21.958711647064117	19.292994143609533	22.39151625196637	21.37970447584488	21.343077093509383	20.875037508491527	17.81972514146633	21.955613707643494	21.7110171760953	17.53696179650618	16.26946986697304	17.373128875337933	17.57306283663882	17.435030746879875	21.23187689282374	17.24446491438251	20.254349491297276	18.414286395891136	22.3897775617156	21.28557913740858	18.841271691182502	20.57582268556665	18.48979767080244	18.188757109986373	22.11901739685204	21.36004987791589	17.888315893539215	22.291799518850336	22.157786974387008	15.390499022892442	17.284691820605076	18.722358654592306	16.753977552495	20.85566779398954	18.378588885514787	18.774127522259214	18.75814236110178	22.529149719997523	19.26354335217833	22.946044732426536	17.975555601252378	18.04225154597356	21.948609863861428	21.634599887150834	21.46815620712607	17.72413727566412	17.953620135504785	24.304303953409956	17.908090667492147	22.976825517118776	21.245010184958957	15.940826134108107	21.91020354563996	17.85612222807857	18.56880139318517	21.62964111559061	22.39316513752728	22.00709613254066	22.39480963139883	17.56000444822333	22.86504562045183	22.97086248307706	21.69789754876733	17.032951640678224	22.09641316808249	21.971799361137244	15.787163070206116	21.92520206964534	22.04372296435005	18.46182760295413	21.65842833206218	17.45301107517044	17.74063344718495	17.624394860447445	17.687135321144385	20.141540879494485	20.954656491533346	16.54627114460891	19.908159572216174	17.26139398398864	18.16188293483097	17.047332767077922	22.17991092242409	17.442529403531143	18.944979104452223	22.597743844479773	18.03321431859015	22.081908026761838	22.299773920701018	21.60609121031297
BAIAP2L1	22.884312877882557	23.321223070622256	22.64696171899417	23.332806266637228	23.85771999068827	23.385317226442982	23.331637575497307	23.55363670255572	23.74126427652863	23.29791187366392	23.079890698930846	23.508215284640357	23.718728692900097	22.94461484885104	23.05492726123633	23.903439601350044	22.727182146328072	16.99174722463792	17.396842930053445	21.61901000682619	18.67159678167995	23.061290544303294	22.538733082871914	23.65738093854121	23.575754730256115	23.33839705787099	23.220978244689256	23.68668375414291	23.94269642780269	23.902966359837624	23.41439739964235	23.448373656944334	23.67161930341068	23.36391910420276	23.273652830669583	23.116828606879636	22.88150311075196	24.00527135865629	23.441673814876424	23.453251149042757	22.732462601429138	24.17487137485991	24.01746105631495	17.100038984870796	22.454509337824707	22.598045495870416	22.743300316962326	23.428639609658376	23.7074390988562	23.29400609677178	23.432389960651246	23.96742324357481	23.85600734323615	23.493043701373686	23.20946784342419	23.46379995725839	23.3407123679342	23.080552104873757	22.856718310781392	22.611204784458632	23.60351566156969	23.154378647123465	23.206824328253106	22.822798379919195	23.49498516553784	23.28227663559836	22.35819662264964	23.586449599980337	23.509621832717297	23.313602033318546	23.902637479731855	23.73915979293138	22.790709998250502	22.82631756754441	23.116732364325827	23.045789363106284	23.356351746194814	23.370147095844512	23.504100333753517	23.479733402477716	23.85798382754948	22.18375875931139	23.155067169740263	23.37491528281853	22.684616782819585	23.600209583462615	23.337044861527527	22.866851092418496	22.536212791260223	22.9985844983288	22.481319820897344	22.98052213293211	22.932794248524143	23.16250299221408	22.8103041956448	22.9617638165656	22.99775431149206	22.7718255368544	17.284691820605076	23.29789833497806	22.8975483873527	23.11375879067206	23.115120007627034	22.542397900468444	23.037174861996327	23.09549781790978	23.71572603591543	22.54373366906977	22.76618339952173	22.719789415060426	22.627417817025407	23.2650323182603	23.47886166760484	22.87377302367004	23.251780549384936	23.59292598798932	23.34916624474107	23.351602171774392	23.50705831652732	23.715289399018623	22.96843429973148	23.481127825515998	24.000899937188187	23.17246910822186	23.59977622925056	23.847367290836026	22.19743644128547	22.055562334922243	22.62975862339509	22.20632201956114	23.64387237822961	23.59727178975184	23.87887602170922	23.21219497523541	23.22534671953229	23.84321486434	23.10514243912758	23.48221790921429	23.35142856789946	23.66281463931366	23.00532973552766	23.756649042624744	23.47559797068236	22.98067635978427	22.69365102707362	23.37868390109299	23.226736687897716	23.159279541209465	22.66841716432111	22.9748391926938	22.90826252712149	23.28144983926857	23.376491101778395	23.11051538359204	23.596252055208588	22.7107227972224	22.779213136221124	23.163407193819808
SAP30BP	22.810434701423688	22.011094533200986	23.05873851728813	22.03087274796376	22.243059137015397	22.79484840711097	22.617204084474157	23.00985184706687	22.19855877787064	18.408137534272367	18.183090183608872	22.8003502152491	22.186042327498274	23.15770278725273	22.509857102247537	22.39387459311792	22.708978784175248	23.15268853513334	17.396842930053445	17.83350767935762	22.3049280688558	22.681203460290927	22.45531955822504	22.509237532200952	22.168185821114488	22.485791036984487	22.70247016993872	22.325375534104225	22.959583092504005	22.395387444645543	16.65407708474006	21.80181369692816	22.97492239489596	22.44004728309353	22.99787873050074	22.324565506752503	23.09338255466526	22.253890905981574	22.30746302235061	22.48904337621292	23.198489043009555	22.47309300249341	23.506368134660715	22.94015800625349	23.169019339962134	22.93876847189865	22.646740184351888	23.30333379081545	22.35197725273764	23.12015902032057	22.637461222719114	22.48955337821067	17.820860554371876	22.02337285179653	22.719570483314303	21.9879030791	23.364471291268263	23.424478908414173	23.69249595419379	23.397929355971083	16.90319773497843	23.902296751802552	22.527328725149903	22.218773431986303	18.94946386893145	22.595305567481912	22.163516310394595	23.15355664102654	23.46265127435325	22.87263830032658	19.336409689400416	23.27241010969871	22.71208215788744	23.26593631093473	21.999776217979974	23.607842304834364	23.251311539517253	22.07692092680705	22.70881391936458	23.13216587204653	21.463284247049536	22.166092773047083	21.088284621464428	23.159707898848367	22.989663700937587	21.797818754121923	22.815695838265423	22.18688925632659	22.894864755723194	22.673287184020868	22.252612701125635	21.537522165032573	22.906529218647517	22.454050256615048	22.187108347139446	22.250506530149504	21.9306643140089	22.7172746857796	21.807451394697907	23.045239915838355	22.418436085916326	22.87534953539133	23.16784969994672	22.06716031606411	21.42649947073769	21.95589444591348	21.104999713430928	22.70273891394801	17.975555601252378	21.73324320421675	21.482166995524995	22.17197408869247	23.126143888977403	22.095491780843854	22.598838000737736	22.9582438228079	23.052204797581453	23.28021323693532	22.59130214207765	23.782813818446257	21.13409705784549	22.624196065299635	21.361164721029137	22.451394886825547	21.98997202002535	22.816935055814955	22.53113822999062	22.5022294586792	22.84286955800944	22.327228092832463	21.569271203738264	22.96403514441623	23.282631309623117	22.674700706995548	21.67301370871788	22.63077513163658	22.058301065350527	22.32160717363297	22.59453618031744	23.381636194493137	22.7410459725767	22.675073893622194	22.174295645136045	22.453943033747745	22.493286162296315	22.63333896448625	22.97635545036796	23.27428261626553	22.78090138376863	22.706641316713007	22.601441646810937	17.442529403531143	22.35499530767793	23.5220495553966	22.028951565693347	22.79070446852776	23.31064931276934	22.52160653988933
ZNHIT2	16.977049025288537	21.47008839894847	16.713578991281853	16.803278273497362	18.30847890098769	18.20712409193329	16.686208834061283	16.0371960392098	17.110314493874714	18.408137534272367	18.183090183608872	19.134287551171504	19.34781343139573	21.16368143952467	20.44750420977433	22.550736482379115	16.42281351249071	16.99174722463792	17.396842930053445	17.83350767935762	18.67159678167995	17.219558363169277	18.69964163967281	18.895607798452456	17.463664230921143	18.02742517127212	17.37249430581576	18.36147533701346	18.597379538617	18.05409901104093	16.65407708474006	17.423468511103085	18.78225787165868	18.553592183967886	17.775810681095734	17.296418941346754	18.33025817113942	18.903822914122845	19.216552764271132	17.48781413418177	22.34141806918523	17.695818654696513	19.170755086108414	17.100038984870796	21.236555228941583	18.29067474814826	16.427202006637437	17.09032063894583	21.50882119811467	16.884773805019385	17.206676598283543	17.679230442051974	17.820860554371876	18.80164635205526	21.10974217226209	23.190343418419147	18.32785140229656	21.245663904208715	21.299390515404465	21.373253614907192	22.705965332734813	18.37778992683008	17.08009946625366	18.326784730304727	22.526878281309703	21.183868245359445	17.941056761275835	21.7938442148896	21.01348328829109	19.292994143609533	19.336409689400416	20.672198822609698	17.105703720660003	17.259924290083386	17.81972514146633	17.57973984315065	22.446904805526053	17.53696179650618	16.26946986697304	21.37384149330297	17.57306283663882	17.435030746879875	17.406676060534075	17.24446491438251	18.05159992293717	18.414286395891136	16.704141218126317	17.51185400241757	18.841271691182502	16.216882538992223	18.48979767080244	18.188757109986373	20.266818663653115	17.742518263434434	17.888315893539215	18.347184542879518	16.704803839910557	15.390499022892442	20.99974559797664	18.722358654592306	16.753977552495	17.73614477912746	18.378588885514787	18.774127522259214	18.75814236110178	18.28649194456191	19.26354335217833	18.45318409919348	17.975555601252378	18.04225154597356	18.094566442368063	20.49844091794237	21.108786379227272	20.65953229632507	17.953620135504785	15.462839277376805	17.908090667492147	15.81511198417966	18.45368505579419	15.940826134108107	17.385917203411662	17.85612222807857	18.56880139318517	18.72299991552864	17.95577126968546	16.222657878817262	17.619365413002356	17.56000444822333	17.20309029602805	16.17520035667903	15.510736369011578	17.032951640678224	20.500339240531734	18.541762333997337	15.787163070206116	18.23776325113498	16.9801214949059	18.46182760295413	16.972676325333186	17.45301107517044	17.74063344718495	17.624394860447445	17.687135321144385	17.33457525019284	20.661120239445147	16.54627114460891	21.36246151971149	17.26139398398864	18.16188293483097	17.047332767077922	17.77874236132403	17.442529403531143	18.944979104452223	22.612710555884405	18.03321431859015	17.794887898616587	17.593962470748764	17.164468681416633
PFDN2	26.569258712943707	26.68335995924325	27.14592386763165	26.723157260064163	26.801558378795704	26.5973891716715	26.82642956690043	26.835256563870583	26.511549336738184	26.569475266394164	26.44685421043914	26.372591729412164	26.185551566574063	26.30524920676792	26.2108010907426	26.226112056925118	27.360086041933016	27.22030649682749	26.627979419125907	26.71875863468363	27.31752230116613	27.339458014622743	27.18810707386438	27.22495662584542	26.780510269372204	26.886334905430047	26.95141042292541	26.806431785184984	26.66453041734627	26.674778939009972	26.700175112747623	26.62747454676317	26.70503188737358	26.676946285932846	26.667150711757188	26.61206676717733	27.043814156713072	26.870235259651224	26.917676849004195	26.94971441455493	27.542752786560957	27.293055773723413	27.36747200437853	27.325764353635147	26.94138954309598	26.697280854979283	26.544572693212668	26.69787266700983	27.070691931471192	26.978120178665463	26.99039620724057	27.09959567547521	26.76485250295009	26.60592584040705	26.671414179178285	26.74669116837947	26.19471324809545	26.205598832186617	26.76823328581427	26.207475857970167	26.398381695152374	26.865892526081637	26.086599012011845	26.54539322219839	26.96015857964731	27.066231352819997	27.058242535043146	27.230993038306835	27.13777418623589	26.83616595757819	26.565338965136338	27.197831522336276	27.011131716717102	27.06575545688652	26.921551050674477	27.184223508681125	27.246023637743395	26.88118684054908	27.2283413686876	26.96624615151524	27.121753621900844	26.997021834149763	26.92094226653256	27.190372349115087	27.309797726928004	26.989173671693216	26.918710282115832	26.96942019709817	27.07588896393227	27.108073501361385	27.1830895008442	27.142249044033157	27.26519832926473	26.69717261306748	27.13806883905029	27.385769908174947	27.280535119467523	27.25427009518404	27.42629996284465	27.581579447730054	27.026494180020983	27.12186468362326	27.27752815895218	27.085909380681667	27.259075208927616	27.02480587962589	26.77510295895137	27.42760730212944	27.34384702582644	27.253141797115536	26.807256420613378	27.44235029669004	27.507692213738142	27.720982755992583	27.54106794148664	27.112587948188875	27.084615089466908	26.821054475796807	26.952456228997505	27.265434312090385	27.258002495428	27.032034190179875	27.293269231394294	27.03568827278445	27.235552880818645	27.030773149990537	26.921489926111644	27.053468020205763	27.15141328448652	27.103487886826574	27.376451667843696	27.21364051137299	26.962730103175627	26.650024123451885	27.099075044086383	27.21954722582692	27.149753294678767	27.59376409690404	27.13237892958787	27.062648970715838	26.983833178268007	26.8861560211791	27.35913949976713	27.10172686991561	27.145553079982093	27.09196377053579	26.722389613041894	27.285290496025137	27.01463269133702	27.14670530336314	26.836724468856836	26.896987696794465	27.01334671839957	27.322784735751405	26.74266148265896	26.53728617972845	26.64294062309399	26.971515967732493
GPN3	16.977049025288537	21.92396633814425	16.713578991281853	22.2360727418011	22.62246297453621	18.20712409193329	16.686208834061283	23.459365915031885	22.38360561712521	22.86523282715486	22.676762594423916	19.134287551171504	19.34781343139573	22.866775031635967	22.779333617343703	23.197451617147163	23.492810280463477	22.388984752909472	22.66381599782383	17.83350767935762	22.847097591699903	23.04701353941186	23.026239619279607	22.9412140853748	22.634261433855134	22.40020514316924	21.9510104916203	22.81442836248501	18.597379538617	18.05409901104093	22.92415312378185	22.31968891096553	22.135881298957138	22.65489560068388	22.87806425381043	22.64607059672323	23.276244231803737	22.22756575083996	19.216552764271132	23.00404199128786	22.959038594604248	23.04815783973761	23.21428826245214	24.031461054987037	22.77089311049376	18.29067474814826	22.717294367998583	22.29082612121308	23.58500545935499	23.37899536324144	23.69373229687077	22.893389975011736	23.296923845125143	22.365122340666787	23.051123755702616	23.030458965724176	23.217240313336102	22.422926621799075	23.652748739842544	22.68631695734872	16.90319773497843	22.222970692706944	22.269756764496535	18.326784730304727	18.94946386893145	18.256990862722844	22.311086847711024	23.129791695045668	22.477778888620087	19.292994143609533	19.336409689400416	22.73501296612584	22.6006990417086	22.05387704544599	22.49615334471076	22.782951162228716	21.469869126671995	17.53696179650618	22.77617715358348	22.43168346577885	22.77248265180016	23.00957764971402	23.44678348649839	22.33720763765134	22.446913361806622	22.886024030719184	22.40076495651173	22.990830752630924	23.262031998926997	22.12833406224773	22.57504686003192	22.454962855458422	22.46586427039667	17.742518263434434	22.34891158141802	22.394895015684185	22.160762939325576	22.44337283190247	21.85281878645139	22.288301840078397	22.168590158317937	22.50988167584756	18.378588885514787	22.714399256943747	18.75814236110178	22.47620139071749	19.26354335217833	21.75548338733191	17.975555601252378	22.35897130261518	18.094566442368063	22.17788992943499	18.096611580475447	17.72413727566412	21.846593583971863	15.462839277376805	22.21297321958552	23.05010752267704	18.45368505579419	21.31793032109798	22.013942142049704	22.57340193409669	22.49767460423345	18.72299991552864	17.95577126968546	16.222657878817262	22.792004799141704	22.564403212837075	22.814135369594837	22.84958420551936	22.04538669495322	21.999232749671997	22.70908342316166	18.541762333997337	23.32002904796575	23.33824010674693	22.01711192456716	22.61637716388982	21.606114740829707	22.65854024268063	22.576174198860677	17.624394860447445	17.687135321144385	22.700820690397897	22.88357053177945	22.110154666198948	22.92838682894569	22.877192367837697	22.953248375785048	22.99010594934711	22.688277193451544	22.283696199548427	22.780486183379335	17.06321344139884	21.495099411924024	22.665858228266465	22.36221321814876	23.248996743108695
PUF60	26.833557735858168	26.83075255703149	26.98998022738797	26.81260398485271	26.80417072825721	26.800172894710755	26.966543669401112	26.99725145794423	26.610920420928952	26.665320287160988	26.804788655620744	27.014716779498	26.890505151216995	27.060856744566934	27.01122801186217	27.029172765267827	26.92164648314428	26.691392998729444	26.735207281099385	26.811267896628625	27.037364161973706	27.075716165240717	27.00947411278281	27.154824277854424	26.775353333271507	26.763433615584862	26.68043283971423	26.59960192973041	26.86979111788873	26.99049179423927	27.092157023791763	26.93056821381408	26.822913629933645	26.80207816613326	26.90210587202902	26.933071754231555	26.724937973236248	26.8974101468104	26.822735822301976	26.87214127257984	26.943238731817463	26.93818263286462	27.00040489482669	27.17710383043024	27.17270208099245	27.082885320117388	26.89950071976288	26.786159030708383	26.689277361244734	26.667033997024756	26.54980900813364	26.86546788997836	26.649458596708172	26.676468272894784	26.88706362776772	26.95605310846714	27.03335378579621	27.35981494037837	27.35739137225705	27.27180803047604	26.744992861109893	27.09593719137664	26.94528958040555	27.035093508373	26.771169189580267	27.088275582794296	26.628835793529166	26.867239378813704	26.67997467966716	26.81083828815794	26.635167380349493	27.056465663099157	26.75712433971433	26.76780582042932	26.625751719026905	26.938383530026435	27.14405776387835	26.842799748600843	26.775436619903253	26.92125327927793	26.597494244989548	26.745289104389204	26.657088362488683	26.795312619288783	26.704336049230665	26.873828042609507	26.922366363251783	26.81364452422948	27.195823219862906	27.00467374878949	26.3184435855742	26.38313966182185	27.03868389111796	26.70880075928714	26.71607673757557	26.638016322250103	26.77444053762789	26.803902134804964	26.60751453117617	26.818924617218148	26.556789124453225	26.537231459401337	26.813262805937477	26.30858028769428	26.751261343665934	26.36130388813296	26.475963825977068	26.607189651174885	26.5971610769378	26.424817449773705	26.85459123988221	27.02435391562248	27.23004503513308	26.587905255910773	27.0120211164184	27.14235334343561	26.976705723314502	26.912672583838457	26.990866577686678	26.88343087317125	26.743895251925984	27.001471033839994	26.284936835169447	26.638939287439623	26.45450130538144	26.715169753690517	26.84435167640159	26.65776609549604	26.78494026201371	26.8375673304354	26.487314477316268	26.48250543464778	27.07667789114489	26.6863229600107	26.73289175757344	26.64255368290224	26.74170298437967	26.61210784808213	26.7206565682226	26.964215169134174	26.75625722281287	26.942673018161607	26.480212651455545	26.84900165022048	27.003005762768076	26.855378596747027	26.96328534399829	26.853491044623286	26.627640777896836	26.82475444064406	26.95859420267164	26.71873682514227	26.89348294717674	27.087187672378096	26.897745300042335	27.119478409624424	27.10524501496351	26.86529116476683
NRBP1	22.404995881114488	23.04239108539067	22.75871165420921	16.803278273497362	23.31428648813624	23.282402556747986	22.65559052620992	16.0371960392098	23.06037070742937	22.969406676818952	18.183090183608872	23.904016922943367	23.10220014173093	18.164175531745432	16.89991988521508	23.064374440763057	22.529417617481208	22.336716174589757	23.15880640601041	22.865796416097528	22.68754674531959	23.187510333015044	22.72492703660904	22.79274351976138	23.13742276246225	22.896720117764094	22.343202138330717	22.82235826599042	22.758842961311117	23.178696715557276	22.848388668343365	23.434226079771918	23.425304904843323	23.31541468993797	23.296458695663325	23.703656968627897	21.69295391097251	22.847474940623805	22.89431048176432	22.81944498016393	22.072894806189726	22.17411821656285	22.19327399083984	22.124934546457013	23.3025004108423	23.25861988796177	23.857442323698443	22.99533638693391	22.66825807148713	23.699977609022	23.884294083000192	23.678723763255896	23.319284094130023	22.73041805304819	23.687483519984436	23.670166237485574	23.222982674394892	23.02400303556828	23.477640008004204	22.248392090631192	16.90319773497843	22.256251615703043	22.77926123191021	18.326784730304727	22.70344431826976	23.03875789618181	17.941056761275835	22.647510217423843	23.919085763241817	23.340661357297424	19.336409689400416	23.49739066973296	22.74160635935137	21.39519254409741	22.241447910255584	22.186811602675025	22.60551966221665	22.07717290393473	22.611065376429877	22.61755204388676	21.67051393387118	22.23162284620769	22.585750609427308	22.158402882892457	21.764036824036037	21.590049951057097	21.23158605720907	22.34164425289043	22.995553264492628	22.57453942955283	21.98294661086491	21.655363512623826	22.48503947543858	21.84903911353374	21.22841570164373	18.347184542879518	21.78688928927789	22.21617560120639	21.985301310849948	21.77434351974601	22.23032625648933	22.48938473357216	22.665865568960516	22.0050233399852	22.778641848397477	18.28649194456191	21.1526677871388	18.45318409919348	23.67085626966377	18.04225154597356	22.49569690750868	22.54935156720788	22.50808350452228	21.684059971443148	22.67033794842293	22.83241937311656	22.430984854186203	23.064061955008096	20.38103540378492	15.940826134108107	21.693575135984567	22.396584716950024	21.63587034660605	21.719979330321586	22.39549793070165	22.763091472956912	22.72996844848833	21.80268013513016	21.86221585883063	22.309375490195908	20.901180598106908	22.573169780993148	23.0728197779807	22.95607169658641	22.59073382496814	21.808341260502957	16.9801214949059	21.69198335530195	22.72666254038726	22.102465473105124	22.13326518572268	21.9699999674732	21.821886297860363	22.21470532168425	22.658513638979382	22.737870267978256	23.032465721384877	21.661528578949397	18.16188293483097	22.156458707344783	23.168111073147568	22.267730502923506	22.65219446613337	22.85410174855116	23.34680855776412	23.649649431387395	23.114352485237784	23.04462075173242
ENOPH1	25.148975771836135	23.777793434100197	16.713578991281853	22.370129631100298	23.483343830354386	23.2135334695872	23.574829514246083	23.63748606962466	21.72360495502072	23.081260575447462	23.537621790913185	23.52487468421178	22.4119132551138	18.164175531745432	16.89991988521508	22.22809514320421	23.39860103364759	22.93687618290818	23.209664348631623	23.73644399911836	23.8928690492883	23.93582763475335	23.12224612234572	24.028036526298308	23.405530548279835	23.52693015155375	23.35122978185975	22.78191703769148	22.657816292181497	22.970823587373676	24.25814626788288	22.36670467465558	22.19527162789928	23.119190712825013	23.4591971600994	22.81072113525777	22.182032671920048	23.5004676156814	23.50059712268581	23.92664326882459	21.810711655514968	23.093905981900523	23.87950174060096	23.284874616638632	23.48893032852603	23.586803315195382	23.228392675735225	22.81530120561806	21.972319745580982	22.95603887046188	23.66011028713152	24.191137005150303	23.675006777814552	23.66918741768228	23.79006329534632	22.98594617023706	22.66810673869062	22.94035083737278	24.380922630060148	23.997807334584163	22.086244932890597	22.969689896182597	22.48859685799718	18.326784730304727	24.177265187730704	23.68473029780588	17.941056761275835	22.63054233743268	23.75289113929333	24.43331786730726	23.76421287478013	22.938421929078288	22.99205026072683	22.638975271746144	23.3524092094081	22.71218411603672	23.807884365214814	23.21571659456153	23.562055237373716	23.38773439700613	22.67708013209353	23.330982677837387	23.952637426102815	22.597394137072413	22.587471086548696	23.272695903941244	23.066039950361624	23.567409243842985	23.663403221371706	23.76865797974518	22.68768248957061	18.188757109986373	23.598884006255247	23.307915096426814	23.15156107537841	23.82644100362784	23.024813109117588	22.04138029642874	21.62601391438351	22.30353469687937	23.339340800705298	23.83033019607037	23.040901979997077	23.06060154742998	23.229193634289256	23.33430041403038	21.741037824900857	22.56960611989644	22.70263667660871	23.438343496611733	24.01516619744832	23.63601329856064	23.902210889045342	23.145575454648245	23.86809702711216	22.15779090579989	23.798055789803715	22.627114443891717	23.64803209390972	23.631858112818914	23.2721942086985	23.261361885772736	22.278602392810814	23.313841190231678	23.90623371732739	23.20051959629489	23.268951222149408	21.04346512404493	23.424476051932903	23.786659711469763	22.99530936404766	21.13918777797237	23.850089702456625	23.965162668881547	24.22371647173955	22.11508327001485	24.197846038189653	22.705264843396805	22.423494895244023	22.22149525336645	22.59921444025874	23.45064912409788	22.235924620544303	23.211796841517295	21.956638280617412	23.351466236589893	23.71010601853364	21.35571021560938	21.001397297956206	22.987992943614326	22.2688379669611	21.956234578455515	22.236118445413844	22.44677206425959	23.247951186878595	24.00467715002605	23.406378914872462	23.663375728093467
NDUFA12	23.7645088823174	24.182361744129285	24.175044840030772	24.74887213223012	23.92821507364445	23.24319221551939	24.29186235348925	24.76038879887675	22.76430427008458	21.709628286701307	22.6985005789472	22.13027708937556	23.86006692802189	22.79923329940256	22.60526436690814	21.535011131573476	24.44467810577735	24.254932208884068	23.74202149719632	24.301785745871005	22.242032101581863	23.075688948944443	23.805266279947627	24.494688287634617	23.97816784778623	23.8953830144548	22.771453727853928	24.132785118540166	23.54845299880448	23.53871571903032	23.39935913377457	22.839049302637054	23.771973563087982	23.575004668423805	23.37792350614477	23.58978575948008	24.766201151249952	24.31156157623375	24.106919077921862	24.18598604189905	24.581054777002084	24.135364491403788	23.89426642527977	23.888871522040084	24.51616197814504	23.773527102125534	24.18835794626554	24.077449749036774	23.00378946817432	23.193099770355417	23.533452315931225	21.381951393400755	21.831580206663997	23.40938836714112	23.464277827603205	23.10537852242517	24.719673440566957	24.75445207960517	24.821116801689342	24.905619485663745	24.1616872045733	22.800548777710453	21.12780933785542	22.61116544541425	24.11123805267612	23.689789751975937	24.051642623177003	23.91771151873844	22.926957511182856	22.383548938497142	21.42844174018297	23.36086018673993	24.006269877357983	25.38365619295816	24.6972111579656	24.28063678301566	23.64971411215299	17.53696179650618	23.24502026154459	22.786222943401054	22.796273171587	22.262465668483543	22.247117980878222	24.399001473763303	24.247520902709223	24.299961992420524	23.66121463036186	23.07343027217076	23.48713896774409	22.93365039614189	22.89363073343748	23.27204976164285	23.61371009446311	22.04743550151224	22.86939812390969	24.968177910723732	24.16202189993235	24.32265205342947	24.76001949798077	24.20482157406931	24.15331005950465	23.75474890361081	23.551797768788955	24.25110184098408	24.076703226182964	24.23899372808877	24.69996609663962	23.113329931533784	23.577660250734937	23.62522279097451	22.59531220438545	24.358722130586568	23.78565067559751	24.53756870504854	24.67361853490556	24.29678747319202	24.027019617639727	24.096893951265013	24.00519937999493	23.86339012474807	24.020374910020404	23.976158871924248	24.398917286753257	23.7782814760331	24.28007784225263	24.305196787217785	24.210295774128443	24.41510255234595	24.60082576258676	24.858028006406144	24.48333069120269	24.933860030477117	24.629179557569444	24.564842407078466	24.124752653269475	23.92410548560715	23.963477279080127	23.777318865330358	24.3752723575679	24.18772039270973	24.757775355263107	24.47332847070681	22.671593963507387	23.70677663341319	24.07039883113625	23.888105032763608	23.876239440813578	24.630855109902704	24.594278457727103	24.2845358163291	24.13000085338908	23.2598730848988	23.899816463564505	24.08687611917321	23.388401588823744	23.56951972085561	23.44329335036529	23.89824435740444
EIF2B4	16.977049025288537	21.71486355777869	23.57233428866747	16.803278273497362	21.496325223010835	22.246910695439933	22.35877655896316	16.0371960392098	17.110314493874714	18.408137534272367	22.47118963460952	19.134287551171504	19.34781343139573	22.37326673163271	21.70026039431404	17.96214068657019	22.701209662107487	22.783133997967443	21.281950371603163	17.83350767935762	21.02812817042716	17.219558363169277	22.30295621472109	18.895607798452456	21.44171015223598	22.6381128939708	21.81385231191188	22.460401341366	18.597379538617	23.041844780743	22.261743628520765	23.011779308559827	22.461044219244304	22.378028472089454	17.775810681095734	21.96646748066296	18.33025817113942	22.620599566492203	19.216552764271132	17.48781413418177	23.239278785751026	21.898848081681184	23.16776573189785	17.100038984870796	21.884289863029014	18.29067474814826	16.427202006637437	17.09032063894583	17.071059773879888	16.884773805019385	17.206676598283543	17.679230442051974	17.820860554371876	21.16976761837609	17.87975703914165	18.89342125271846	18.32785140229656	21.695275511691325	21.46161360390424	18.12622379189737	16.90319773497843	18.37778992683008	17.08009946625366	18.326784730304727	18.94946386893145	18.256990862722844	17.941056761275835	18.33989015188857	18.49033167908669	19.292994143609533	22.87674348103988	17.917953977729212	22.12078954289705	22.40735465373861	21.14410854922125	23.234935062013005	22.76438128972249	21.82087514258452	22.65436846399176	17.373128875337933	21.80946789389643	21.69972719384674	21.26954333042273	22.44769401329332	22.359541741427165	22.54744559540519	22.229778759699105	22.12900846045772	22.40799069612184	22.40622375374735	22.08647317498276	18.188757109986373	22.848739505920012	17.742518263434434	21.533100040534386	22.123602322189317	22.66280933093786	22.98056063215316	17.284691820605076	21.94984445024018	22.13826595987373	17.73614477912746	21.668795611884804	18.774127522259214	18.75814236110178	18.28649194456191	19.26354335217833	18.45318409919348	17.975555601252378	18.04225154597356	20.841810439397765	22.33925472944401	22.208063513499532	17.72413727566412	21.156953777369942	22.258951488245145	17.908090667492147	22.32241948156115	22.62732265261806	22.91477344925408	21.786582871924303	21.97233541470023	21.090276106568638	21.539557014882064	17.95577126968546	21.544219322996728	22.26769689625617	20.90890883374945	22.077023633850803	21.89747818658663	15.510736369011578	21.98874666061374	22.84359137007316	18.541762333997337	21.993075467442416	22.22582170657933	16.9801214949059	22.75865997264606	22.706059585864114	22.5914842869384	22.547731150858805	22.71501966805996	22.366824929298883	22.15684538381165	23.200579581104737	21.920582319931068	22.523549910380705	22.279092148958014	23.336888578892648	22.0689895340907	22.49238623964063	21.61663980263111	21.4976882100887	21.12621790786125	18.03321431859015	21.515442003939395	21.66946000004688	22.24778191590255
UNKNOWN_Q9UI10-2;Q9UI10-3	16.977049025288537	18.32847603731669	16.713578991281853	16.803278273497362	18.30847890098769	18.20712409193329	22.7051464510312	16.0371960392098	17.110314493874714	18.408137534272367	18.183090183608872	19.134287551171504	19.34781343139573	18.164175531745432	16.89991988521508	17.96214068657019	22.136524995340118	16.99174722463792	17.396842930053445	17.83350767935762	18.67159678167995	17.219558363169277	18.69964163967281	18.895607798452456	17.463664230921143	18.02742517127212	22.47994197476857	18.36147533701346	18.597379538617	18.05409901104093	16.65407708474006	17.423468511103085	18.78225787165868	18.553592183967886	17.775810681095734	17.296418941346754	18.33025817113942	18.903822914122845	19.216552764271132	17.48781413418177	17.337820208509257	17.695818654696513	19.170755086108414	17.100038984870796	17.663027301893877	18.29067474814826	16.427202006637437	17.09032063894583	17.071059773879888	16.884773805019385	17.206676598283543	17.679230442051974	17.820860554371876	18.80164635205526	17.87975703914165	18.89342125271846	22.46870725800712	16.579374729499833	16.898705095576204	18.12622379189737	16.90319773497843	18.37778992683008	17.08009946625366	18.326784730304727	18.94946386893145	18.256990862722844	17.941056761275835	21.99044636396137	18.49033167908669	23.073418619343837	19.336409689400416	22.144787344450695	21.87950146109888	22.45869856207848	21.78811590276129	22.04141688666541	17.32367739104996	17.53696179650618	16.26946986697304	17.373128875337933	22.21916357195324	17.435030746879875	17.406676060534075	22.1748200172944	18.05159992293717	18.414286395891136	16.704141218126317	17.51185400241757	22.0218544383898	16.216882538992223	18.48979767080244	22.51626867317588	14.856898838809276	17.742518263434434	22.42956326469257	18.347184542879518	16.704803839910557	22.127926767304444	22.250992150526336	22.513957960463426	16.753977552495	17.73614477912746	22.041481763678373	18.774127522259214	18.75814236110178	18.28649194456191	19.26354335217833	22.03439599286924	17.975555601252378	18.04225154597356	18.094566442368063	17.64307856096622	18.096611580475447	22.05037710305709	17.953620135504785	15.462839277376805	21.459847484939857	22.139966839297877	18.45368505579419	15.940826134108107	17.385917203411662	17.85612222807857	18.56880139318517	18.72299991552864	17.95577126968546	16.222657878817262	21.68772827001818	17.56000444822333	17.20309029602805	22.16857160808035	15.510736369011578	17.032951640678224	21.850697423107206	18.541762333997337	21.66671530469596	21.973181709513376	22.0863138970208	22.46562539255489	16.972676325333186	17.45301107517044	17.74063344718495	17.624394860447445	17.687135321144385	22.12572702460218	22.06905819340154	22.05575684823684	17.69530807971425	22.0261290184512	18.16188293483097	21.699526962151644	17.77874236132403	17.442529403531143	18.944979104452223	17.06321344139884	18.03321431859015	17.794887898616587	17.593962470748764	17.164468681416633
