## Supplementary Tables for "Paralog protein compensation preserves protein-protein interaction networks following gene loss in cancer" (part 17 of 22)

### Sheet: supplementary_table1_HAP1_prote (continued)
gene_symbols	ARFGAP2_1	ARFGAP2_2	ARFGAP2_31	ARFGAP2_4	ARFGAP3_1	ARFGAP3_2	ARFGAP3_3	ARFGAP3_4	ARID1A_c003_1	ARID1A_c003_2	ARID1A_c003_3	ARID1A_c003_4	ARID1A_c010_1	ARID1A_c010_21	ARID1A_c010_31	ARID1A_c010_4	ARID1B_11	ARID1B_21	ARID1B_3	ARID1B_4	ASF1A_1	ASF1A_2	ASF1A_3	ASF1A_4	ASF1B_1	ASF1B_2	ASF1B_3	ASF1B_4	CDK19_1	CDK19_2	CDK19_3	CDK19_4	CDK8_1	CDK8_2	CDK8_3	CDK8_4	CHMP1A_1	CHMP1A_2	CHMP1A_3	CHMP1A_4	CHMP1B_1	CHMP1B_2	CHMP1B_3	CHMP1B_4	COPS7A_1	COPS7A_2	COPS7A_3	COPS7A_4	COPS7B_1	COPS7B_2	COPS7B_3	COPS7B_4	CREBBP_1	CREBBP_2	CREBBP_3	CREBBP_4	DDX17_1	DDX17_2	DDX17_3	DDX17_4	DDX5_1	DDX5_2	DDX5_3	DDX5_41	EP300_1	EP300_2	EP300_3	EP300_4	KAT2A_1	KAT2A_2	KAT2A_3	KAT2A_4	KAT2B_1	KAT2B_2	KAT2B_3	KAT2B_4	KMT2C_1	KMT2C_1_20200219202327	KMT2C_2	KMT2C_2_20200216093812	KMT2C_3	KMT2C_3_20200219102129	KMT2C_4	MAGT1_1	MAGT1_2	MAGT1_3_20200212102203	MAGT1_4	MBD2_1	MBD2_2	MBD2_3	MBD2_4	MBD3_1	MBD3_2	MBD3_3	MBD3_4	RAB1A_1	RAB1A_2	RAB1A_3	RAB1A_4	RAB1B_1	RAB1B_2	RAB1B_3	RAB1B_4	SEC23A_1	SEC23A_2	SEC23A_3	SEC23A_4	SEC23B_1	SEC23B_2	SEC23B_3	SEC23B_4	SEC31A_1	SEC31A_2	SEC31A_3	SEC31A_4	SEC31B_2	SEC31B_3	SEC31B_4	SMARCA2_1	SMARCA2_2	SMARCA2_3	SMARCA2_4	SMARCA4_1	SMARCA4_2	SMARCA4_3	SMARCA4_4	SMARCC1_1	SMARCC1_2	SMARCC1_3	SMARCC1_4	SMARCC2_1	SMARCC2_2	SMARCC2_3	SMARCC2_4	TUSC3_1	TUSC3_2	TUSC3_3	TUSC3_4	VPS4A_1	VPS4A_2	VPS4A_3	VPS4A_4	VPS4B_1	VPS4B_2	VPS4B_3	VPS4B_4	WT_1	WT_10	WT_11	WT_12	WT_2	WT_3	WT_4	WT_5	WT_6	WT_7	WT_8	WT_9
ATP6V1H	24.773881819824908	25.059178955484445	24.80242684049189	24.82870069992972	24.96990727583829	25.138847281733938	24.90136718820716	24.799486065129017	25.243608176476343	25.65114355660025	25.140952800794874	25.306771011662363	25.432152782762707	24.897177600923342	25.001912441371115	25.277883865785423	25.52944667410037	25.550901795104465	25.792020217034956	25.98692090965533	24.742821096404693	24.92757559823003	24.868601525012757	24.690087824707568	24.979445403620783	25.022573619807552	25.186814761809718	25.08405142889722	25.361552418516677	25.07541820279624	24.94868061704221	25.12181403418497	25.303437064609216	25.18383446245712	25.221329407270087	25.32906374825124	24.938759602478285	25.15026699485518	24.980046521825564	25.023529680416683	24.837346874680023	24.773612864121542	25.006273871866163	24.918651678194493	24.865261588143422	25.19959354339426	24.940081348228965	25.157818128729332	25.748832883224864	25.6413484995584	25.594623593643995	25.53499551086589	25.636120176247804	25.636152948349952	25.506346953443952	25.661714712484727	25.06688669801728	25.033888260076736	25.16384826682349	25.169500458919327	25.24154829315265	24.76726133482937	25.2584297761922	25.14904846607133	25.437483608320587	25.02023769743651	25.12545463299528	24.77246503496672	24.622496334011583	25.13105468396772	25.29977002932885	24.938454519221796	24.370260695035647	24.57309494649175	25.12118112823465	24.488009075465005	24.86986010263944	25.00239920040745	24.76853683570469	24.829416925104788	24.76366772042602	24.97065736861312	24.96350859111365	24.4877238305979	24.495986835655568	24.878759730986705	24.874073387112677	25.21655814845667	25.051293424771703	25.000245912645585	24.981152055607215	24.832949758973974	24.637275242868636	24.986044547718546	24.998221310368724	24.708140323161324	24.130792895092437	24.562944510657285	24.668340534636727	24.456517019501668	25.034187052224084	24.821302755098174	25.13071093984697	24.959870111675805	25.122622731391587	25.13290960430085	25.099515541078624	25.040399896500983	25.1091340999062	24.949829945610244	24.968702152055773	24.582347229593555	24.516759440381925	24.578813478213306	24.44480813749391	24.7170782066492	24.679341539861284	24.69953254208493	24.79603483845111	24.52862695955587	24.993459049289307	24.74452558873816	25.214548676019508	25.304289175505307	25.0967600878432	25.26307661513228	25.71659797163368	25.41701746507849	25.296672110111203	25.563361814285656	25.24610421151252	25.170665577009963	25.18606478649521	25.26065315447279	25.390061644309004	25.096751136133182	25.16428490087494	25.229503248460407	24.713224722928448	24.93870468907863	24.769288827674877	24.912126959690244	25.00716721198104	25.037850848982885	24.78580750878263	24.92683115528784	25.067990466898696	24.265486025615576	25.13162342409532	25.007441221671176	25.02532819163882	24.668636515292704	25.210282067504508	24.646368582915	24.904627674280047	25.02702272138085	24.62474456495801	24.757500216560043
RABAC1	23.24037470832313	22.9084885994723	23.72067466803122	23.699029434106333	23.237527416319647	23.4222685349771	22.63198651170897	23.050511683497238	24.569676225863677	24.46414044136105	23.155832993155062	23.2221752444983	23.922408654212592	24.486874554466723	24.6325228614474	17.96214068657019	24.339504069064372	24.52209774763145	17.396842930053445	23.86582683697789	18.67159678167995	17.219558363169277	23.52435397252178	23.229231031390597	23.92701401827745	18.02742517127212	23.923241091199003	23.704691466435875	23.89006532859524	23.85665606316951	23.14880827131582	23.723800482274683	23.92802497077857	22.98762534274197	17.775810681095734	17.296418941346754	22.59896465350693	23.32875395880078	23.63594976147639	17.48781413418177	21.96969430779833	17.695818654696513	23.32975557387166	17.100038984870796	17.663027301893877	24.34253990899856	22.658250304517512	23.79885849701194	23.90374329157257	23.995911739427047	17.206676598283543	23.84171168160113	17.820860554371876	24.181681834323268	22.967179838659508	23.587324606387508	23.194143207482067	22.89524787777879	24.265109885443447	25.122281543487663	24.866743119892924	22.645984807888293	23.18860774776276	18.326784730304727	23.850986568163588	24.77653778537972	23.970387319453533	21.87011598928062	18.49033167908669	22.76796337134036	19.336409689400416	21.565725752617176	23.752971700605773	22.665245123934717	23.922735182216147	23.11529855481481	17.32367739104996	24.361542937420506	22.312653401027124	23.242522458857707	24.80448159478433	23.812711865117038	24.49232315758389	24.41359072033587	24.530795566192698	24.38530244176115	24.025175138612173	23.62786534173768	25.27147301265232	23.82104727814872	24.783520220285485	24.492207178595997	24.95669822670568	24.225777872779155	24.95230597680993	24.019875662019142	23.85841385413852	23.097276772155467	23.76614452269779	22.66092172997004	24.651710649602485	24.314156454114286	24.13639847645072	25.343415506506982	24.8103751338804	24.64269936765838	24.46220565998921	25.119874594611584	24.360562918739696	24.884163667983536	23.61551330896537	23.465524286333952	23.08635973434124	23.835699200373465	22.695921732358062	23.55155629137446	23.635779596432656	23.36568119918316	23.098467534551546	23.30595861848076	23.91683041323244	22.87117689068433	25.349772310586445	24.48600276236699	24.4604119795728	23.8051472773651	23.691677255259957	24.982909415193227	23.208864077706707	22.94245835297798	25.30733277406537	24.584885000476035	22.34007301583064	24.1165116271801	24.55440644813058	24.8027407204642	23.89069727574873	24.888469639687944	23.989758653915448	23.64784252181181	23.958649594105676	24.054755625154847	24.873891613224163	23.799846364732467	21.82281036701794	23.93347458579794	23.20053464982691	23.524108496552923	24.41308636831571	23.77549542664437	23.121950692406617	23.676531084237944	23.618790542646487	24.841678398485197	23.662441692770454	23.05614891920984	24.95173135892646	23.681647255181637
IPO11	16.977049025288537	22.45774103059931	16.713578991281853	16.803278273497362	18.30847890098769	22.0618662922751	22.59618243547675	24.073395276214512	23.1002101425284	18.408137534272367	18.183090183608872	19.134287551171504	22.504039652652494	18.164175531745432	22.18152161419641	23.875940966914325	22.33010450452371	23.29364834530308	23.00075226008681	23.420965095840973	18.67159678167995	23.312208133902093	22.999355858677426	18.895607798452456	22.454234960530485	22.800499380653303	21.629260157666884	21.87657087845947	23.07281172976728	18.05409901104093	16.65407708474006	17.423468511103085	22.624175012708903	22.8697349775437	22.52403941961731	22.68103395808989	18.33025817113942	23.021024379011354	22.45545741299528	22.447173483124704	22.85798011387377	22.80498281476964	23.820132576599825	17.100038984870796	23.56055800300856	23.496818073750084	22.50484378602099	21.979471273374028	23.013247528380287	23.63545748104409	22.671838538745394	24.07431404896165	17.820860554371876	23.641927114300398	22.345134722695622	23.725965290333743	22.97072760303359	22.784439327979342	23.2199774813423	22.54515838969443	22.520410888524683	22.983704179451117	22.72351591826032	18.326784730304727	23.425830111670944	21.865415347791615	22.6685935027669	21.73860849845938	23.95142132531716	22.399518820032	22.873031631873097	22.39178290865881	22.98911098288659	17.259924290083386	23.10987426882012	22.106357784009933	21.019206399229077	22.1653765994132	22.19125798940101	22.398634901109897	22.55284299526124	22.64801800253261	22.505570720339865	17.24446491438251	21.91714445989195	22.245793087838127	22.84106070009647	22.52996196369303	23.340987375712643	22.10598616792629	23.24410619290632	18.188757109986373	22.520531392320024	17.742518263434434	17.888315893539215	18.347184542879518	16.704803839910557	15.390499022892442	21.71815629359241	22.79602353264647	21.30943075225986	22.434364491638277	21.594251122380907	18.774127522259214	21.968437675813757	22.03473494432226	22.08185393471333	18.45318409919348	17.975555601252378	21.703031373920624	23.667001424923196	23.59189553819854	23.538397873904657	22.458086587410065	21.806478319507047	15.462839277376805	23.281044964583515	23.616498683323908	23.029374012904476	21.47968378139958	17.385917203411662	22.296479712492854	18.56880139318517	22.586821621316645	20.73256034016759	22.21319222925864	17.619365413002356	22.202306966265404	21.549346287017265	21.555848644039475	15.510736369011578	17.032951640678224	22.53458037240465	22.157513422710807	21.480393454823147	22.510987617388054	22.483127671057648	18.46182760295413	16.972676325333186	21.48202403774303	21.51303997523233	17.624394860447445	17.687135321144385	17.33457525019284	17.580761049816626	21.39656759009253	23.150660673276324	17.26139398398864	22.320345310674224	22.792684789315427	17.77874236132403	17.442529403531143	22.475818251488672	17.06321344139884	22.78386578654178	22.577706054745526	23.768575505149947	23.153593433840367
TRMT112	27.72584907588441	27.032184450494228	26.78046244443272	27.33525844426132	27.57733676092603	27.41826178308548	27.18244266316227	27.78407584606498	27.7070662900531	27.59399314382252	27.622038318315315	27.44685183527852	27.490432289328304	27.776716407680254	27.958017671554945	27.632090375613878	27.769684389039664	27.785880748862724	27.74915104165749	27.74345209003448	27.78730853959877	27.67870058663781	27.598356748831165	27.38149954133716	27.337775850834323	27.106243599285463	27.228896793397773	26.859832102381382	28.35608661672225	27.499831360855133	27.815768866853816	27.653168383527568	26.943018800316437	27.497044115133377	27.124856334162278	26.92115030714185	26.928196837808112	27.309435680100734	27.21027448752229	26.806534741058535	28.264820216646008	27.9168192713072	27.80902612818344	28.402130545772465	27.267549481005982	27.462389083958254	27.467139397082665	27.424715605149924	28.27503414491062	28.03102835164968	28.17140146166447	28.216853564488545	27.949325950561924	27.50118092192689	27.549895362170485	27.557424768892044	27.31064872644082	27.518243288874743	26.863717926799836	26.93346151771357	27.4031906037197	27.072990544640035	27.1279230888094	27.936148441206864	27.423718263775747	27.35163357168224	27.923743674482814	27.304572146127	27.30543832440699	27.505024372751453	27.425406144244175	27.371118174149288	27.660593720076285	27.406657306569205	27.650358441361025	27.365835806081527	27.21420731428009	27.87893026169511	27.524312891017484	27.38993775807309	27.793915369006864	27.338119997966857	27.445743548453216	28.08220038450396	28.30140463068309	28.06978354963657	27.907123308583213	27.904534283256147	27.723329250391245	27.632562464823454	27.976448818920723	27.992685521539965	27.79323851782125	27.6782177764993	27.84277755585479	27.77423357563221	27.59198227439067	27.444890444659517	27.882722413233463	27.660699623120102	27.95161623742022	27.70248969139736	27.670089696698085	27.40496541384642	27.242028993053463	27.51132677845773	27.638505062885475	28.04968098209208	27.678673433257995	27.95096106173667	27.6172297815544	27.67636361641361	27.73408569744926	28.13090217484212	27.823996706709384	27.5000532766781	27.69893063555292	27.930376118937144	27.631985416383515	27.68218719836621	27.815736512274466	27.512368404130356	28.061204608434963	27.84739881915112	28.23519380196513	27.71112250015523	26.83801296708882	27.51750167445516	27.479193965129337	27.28518443563357	27.890851299738227	27.618406330357253	27.06672261329458	27.56842919216009	27.286194277365794	27.22265541788257	27.458790379854896	27.75619857851853	27.672906369377976	27.682238032002733	28.00333317545397	27.444243555129223	27.50897289352593	27.43703281305946	27.499074812903142	27.283475885459108	27.476100095584005	27.96641736066382	28.26610491706432	28.01019183268721	27.448210888188417	27.71200356091276	27.533591680324967	27.586802516038563	27.69031205422352	27.462662346182142	27.517827046231297	27.88009760110376
DACH1	16.977049025288537	22.77604540430678	23.284784306667376	23.15458349637972	23.445353851548987	23.800144774467096	23.701951277410625	23.979489592899714	17.110314493874714	18.408137534272367	21.32276853940058	22.64924150710345	21.277575538273958	22.29789949642404	21.690251567960043	17.96214068657019	22.473044833188435	22.85100948845709	21.77883962487029	17.83350767935762	18.67159678167995	17.219558363169277	18.69964163967281	18.895607798452456	23.293654457699866	23.272126064748885	23.33592719885221	23.059244769724025	22.208444180012947	23.20773071811997	22.805739135867185	23.180408304205987	22.107511188421046	22.259505126194533	22.160288875554794	22.440672050418534	22.67200029924516	18.903822914122845	22.98159413377069	22.61296557465721	17.337820208509257	17.695818654696513	19.170755086108414	17.100038984870796	22.925440610578075	23.274450643449967	22.628495708874105	23.306303278585904	21.981045512518023	22.22194711236413	22.365182569707827	22.440196333306915	21.29028758078764	18.80164635205526	17.87975703914165	18.89342125271846	23.38795403686093	23.673704158212708	23.93354207676639	23.98370133855325	24.29238629437686	23.5786972986732	23.718669935881525	25.054326689601144	22.96421549941655	23.167512906406923	21.21909259391984	23.36389422727435	18.49033167908669	19.292994143609533	19.336409689400416	21.54903196431908	23.304866732538944	23.259065063092628	23.33385408685167	23.145521241613423	23.256709091438797	23.21627235114708	22.85132571369603	22.69507623479917	23.06305804558341	22.93951744897733	23.06680040456499	24.46646530453084	24.254209021501055	23.798937690255748	23.510687588206896	24.30304782956686	23.901106398840657	23.86583319748544	24.38342248814445	24.141298473094565	23.494586102502723	23.8883104350404	24.18382678376313	23.1677154347093	23.59318095407992	22.81177978308212	23.71344719385993	22.227509823182736	23.342812009753068	23.11568430986465	23.07773468724597	22.66311155108028	20.44392315307059	22.580526678535943	20.97117756513501	23.336506223663594	23.452960653629933	23.268961249414147	22.409268516069528	23.733382759961373	24.2856080909782	25.00211034948053	24.05380843892001	22.99531339293593	22.699600292283296	22.73941424484456	22.00911012758269	19.39451585362762	22.543853432473377	20.77291512012205	19.66989269213307	21.426343514770178	17.95577126968546	21.49520781723229	20.725160077024952	22.036307305961856	21.837823990497053	21.588042967396344	15.510736369011578	17.032951640678224	17.8532174056602	18.541762333997337	22.01163106411311	21.857856596306743	22.43073558829773	22.29779333807687	23.601670109204907	23.490470489018143	23.56869334602776	23.245277531204277	23.34623876377456	23.08877743574175	23.17901722958794	23.319881748586827	23.334474069527943	23.370326925476384	23.81605641559121	23.812843271299037	23.21048419179138	22.974895297877318	24.230274645347805	23.43711768259856	23.1742192279994	22.97742009444859	23.411272017719995	23.67251314640088
CTNNA3	16.977049025288537	18.32847603731669	16.713578991281853	16.803278273497362	18.30847890098769	18.20712409193329	16.686208834061283	16.0371960392098	17.110314493874714	18.408137534272367	18.183090183608872	19.134287551171504	19.34781343139573	18.164175531745432	16.89991988521508	17.96214068657019	16.42281351249071	16.99174722463792	17.396842930053445	17.83350767935762	18.67159678167995	17.219558363169277	18.69964163967281	18.895607798452456	17.463664230921143	18.02742517127212	22.175578070985544	18.36147533701346	18.597379538617	18.05409901104093	16.65407708474006	17.423468511103085	18.78225787165868	18.553592183967886	17.775810681095734	17.296418941346754	18.33025817113942	18.903822914122845	21.7706875703219	17.48781413418177	17.337820208509257	17.695818654696513	19.170755086108414	17.100038984870796	17.663027301893877	18.29067474814826	16.427202006637437	17.09032063894583	17.071059773879888	16.884773805019385	17.206676598283543	17.679230442051974	17.820860554371876	18.80164635205526	17.87975703914165	18.89342125271846	18.32785140229656	16.579374729499833	16.898705095576204	18.12622379189737	24.824630922013405	18.37778992683008	22.78886366284693	18.326784730304727	18.94946386893145	18.256990862722844	17.941056761275835	18.33989015188857	18.49033167908669	19.292994143609533	19.336409689400416	17.917953977729212	17.105703720660003	17.259924290083386	17.81972514146633	17.57973984315065	17.32367739104996	17.53696179650618	16.26946986697304	17.373128875337933	17.57306283663882	17.435030746879875	17.406676060534075	17.24446491438251	18.05159992293717	18.414286395891136	16.704141218126317	17.51185400241757	18.841271691182502	16.216882538992223	18.48979767080244	18.188757109986373	14.856898838809276	17.742518263434434	17.888315893539215	18.347184542879518	16.704803839910557	15.390499022892442	17.284691820605076	18.722358654592306	16.753977552495	17.73614477912746	18.378588885514787	18.774127522259214	18.75814236110178	18.28649194456191	19.26354335217833	18.45318409919348	17.975555601252378	18.04225154597356	18.094566442368063	17.64307856096622	18.096611580475447	17.72413727566412	17.953620135504785	15.462839277376805	17.908090667492147	15.81511198417966	18.45368505579419	15.940826134108107	17.385917203411662	17.85612222807857	18.56880139318517	18.72299991552864	17.95577126968546	16.222657878817262	17.619365413002356	17.56000444822333	17.20309029602805	16.17520035667903	15.510736369011578	17.032951640678224	17.8532174056602	18.541762333997337	15.787163070206116	18.23776325113498	16.9801214949059	18.46182760295413	16.972676325333186	17.45301107517044	17.74063344718495	17.624394860447445	17.687135321144385	17.33457525019284	17.580761049816626	16.54627114460891	17.69530807971425	17.26139398398864	18.16188293483097	17.047332767077922	17.77874236132403	17.442529403531143	18.944979104452223	17.06321344139884	18.03321431859015	17.794887898616587	17.593962470748764	17.164468681416633
MAD2L2	16.977049025288537	18.32847603731669	20.933513894368797	22.249313276381656	21.3180515803376	20.772939160260652	20.563343681288547	16.0371960392098	17.110314493874714	18.408137534272367	18.183090183608872	19.134287551171504	19.34781343139573	21.469038145895755	22.313027574040586	21.318557758255164	21.02000456843783	21.059437461646407	17.396842930053445	21.425488030378595	18.67159678167995	17.219558363169277	20.381648552637657	18.895607798452456	17.463664230921143	18.02742517127212	21.13206667365875	18.36147533701346	18.597379538617	21.432971892512736	16.65407708474006	17.423468511103085	20.723843756727057	18.553592183967886	17.775810681095734	21.223163474544293	18.33025817113942	20.721712072972725	19.216552764271132	22.239803778344168	17.337820208509257	17.695818654696513	21.4574839211937	21.271247391162625	17.663027301893877	18.29067474814826	16.427202006637437	21.10421565618468	17.071059773879888	21.08306104598571	17.206676598283543	17.679230442051974	17.820860554371876	18.80164635205526	22.515343377463044	21.058866929412485	18.32785140229656	16.579374729499833	23.497722023411505	18.12622379189737	21.87666425527056	18.37778992683008	17.08009946625366	22.217833259231696	22.00488561711873	18.256990862722844	22.95806493871355	18.33989015188857	18.49033167908669	19.292994143609533	21.651687109650005	17.917953977729212	21.1789188822192	22.19151629477492	21.65210937088261	21.46141539722096	17.32367739104996	17.53696179650618	16.26946986697304	17.373128875337933	22.260016753225194	21.10206781472473	20.86833689533876	17.24446491438251	22.289935715351955	21.026544199223974	21.77473151630466	21.93472094105053	18.841271691182502	16.216882538992223	21.884154821701365	22.514298035761733	22.149109142088346	21.831870465281646	21.489707445021004	21.89098727330756	21.55273018553353	21.59810315949807	21.596938219580167	21.6090069609315	21.932904749706168	22.417604658501325	21.11623957816485	21.97053270454272	22.310642401347447	21.666858561937552	19.26354335217833	18.45318409919348	21.05513270981884	18.04225154597356	21.50765079428087	21.54730785717449	21.321493106414195	21.1791794869375	22.3860541617144	15.462839277376805	22.569942305864902	21.90010813505933	20.51860220155177	22.18575824573708	21.492630771303567	17.85612222807857	21.345219629661308	21.153319702564385	21.63879083038893	21.16167919536989	20.556290590975685	20.932661879866423	20.30962282018251	16.17520035667903	22.392315798644397	20.983583700107765	21.290227847692616	18.541762333997337	21.306370844456836	22.07764633769156	16.9801214949059	21.59656280498648	21.52011909642909	22.11588955678168	22.13740205078947	21.76638008997851	22.75504604097664	21.47691706534256	17.580761049816626	16.54627114460891	17.69530807971425	22.18011576792851	22.1366787448404	17.047332767077922	17.77874236132403	22.23884644054636	20.467322607061845	22.53722883126475	18.03321431859015	17.794887898616587	23.069370461300085	21.18072140871197
XPO7	25.79259107023981	25.921289299215573	25.72625364484984	25.56121575733003	25.603048604690542	25.587435423794943	25.903605470972284	25.44537570092885	25.2687328745158	25.643342253729863	25.13911262829936	25.13346115184055	25.55222053989549	25.29968987917938	25.33848661413039	25.628411613152167	25.573349100114378	25.95795047112693	25.77311724162102	25.93538298043061	26.061962374701675	26.00690450469556	26.19267191168684	26.098764214310076	26.090694880182383	26.042829678005557	26.03348111711533	25.8447278170727	25.88949230471525	25.43720762034017	25.19121827807027	25.60222766440737	25.61474391024628	25.943224468599183	25.9387262733886	26.01586680370693	25.569444656900355	25.64447690416144	25.968481390244044	25.850583326999136	25.51906919391672	25.984866513621725	25.883090662182727	25.94205757562786	25.504830325483063	25.882780884182004	25.62945486496385	25.61177400446017	26.087851549544027	25.902395888088765	25.88851409923069	26.0410472653896	26.09031616364236	25.849054059884317	26.23807729492796	25.7195525853138	25.798191342913903	25.694600235668283	25.71842882139752	25.674359482343608	24.87266004237041	25.047854192355025	25.56172126851273	25.375673134475743	25.70449192702867	25.69432133603918	25.184665479205638	25.682038716788213	25.15471842507027	25.981289837209356	25.86990126726928	25.73281606825705	25.67172705409296	25.50378842319005	25.770286475311018	25.55657628176701	25.72910805008327	25.70176688192652	25.89388617592408	25.75236237382944	26.066691632735505	26.07161190231338	25.95543982302904	25.933388498397147	25.49132005165644	25.5246688671788	25.615047222762776	25.692166844301592	25.64526023207852	25.62358592880823	25.50425178320432	25.564269284734223	25.32519857779745	25.336921348649103	25.668877930533107	25.61663030483176	26.002225624806744	25.8514167952266	25.68106080204417	25.750905605460552	25.740789880140174	25.46390652593752	25.70084733635788	25.51540414665661	25.530993255872463	25.47830355100026	25.883695569044303	25.554378028103034	25.69300953563365	25.649569801810884	25.83550414790454	25.75966328657928	25.585991167896523	25.541198685803582	25.73676126257972	26.14458714064325	25.6255320543812	25.93137767151285	25.68781081414421	25.50211823243556	25.72671200941464	25.757434793779325	25.50849752528857	25.76312721460702	25.2495872587216	25.196253368323863	25.881740736576543	25.758145026287156	25.78074011045065	25.863128031528717	25.81345791304817	25.68135566211688	25.64497339647466	25.738431065590746	25.901982991872018	25.48517225651201	25.416520500548277	25.706049867058912	25.71786537984843	25.69379334922237	25.844357642485026	25.75204627702498	25.481073100748517	25.632034801555704	25.738203738280408	25.78755429015092	25.68482320357454	25.60663439341652	25.36570102969049	25.45015020399392	25.266796913576524	25.24702491620685	25.54823821371461	25.43991270131113	25.593779815147464	25.807656577144623	25.994232682441485	25.462820712843744
LCMT1	16.977049025288537	18.32847603731669	22.607768231111844	16.803278273497362	22.317861659581048	18.20712409193329	16.686208834061283	16.0371960392098	17.110314493874714	18.408137534272367	18.183090183608872	19.134287551171504	19.34781343139573	22.65202818504356	16.89991988521508	17.96214068657019	16.42281351249071	22.71496946842105	17.396842930053445	17.83350767935762	18.67159678167995	17.219558363169277	22.309940469340862	18.895607798452456	23.096292513201018	18.02742517127212	17.37249430581576	22.23014727828932	18.597379538617	18.05409901104093	16.65407708474006	17.423468511103085	22.11051903292904	18.553592183967886	23.065355743961465	22.95186910573791	18.33025817113942	18.903822914122845	19.216552764271132	23.18018534977192	17.337820208509257	17.695818654696513	22.69495166299224	21.73014065726893	22.22539857689274	18.29067474814826	21.268289381698107	17.09032063894583	17.071059773879888	16.884773805019385	22.519291263091663	17.679230442051974	17.820860554371876	22.96252174079351	17.87975703914165	18.89342125271846	22.336210156262624	16.579374729499833	22.54538642385538	22.542202075770906	16.90319773497843	18.37778992683008	17.08009946625366	18.326784730304727	18.94946386893145	24.548575416775485	17.941056761275835	18.33989015188857	18.49033167908669	19.292994143609533	19.336409689400416	17.917953977729212	17.105703720660003	17.259924290083386	17.81972514146633	17.57973984315065	17.32367739104996	23.470103801257917	16.26946986697304	22.81747646095521	17.57306283663882	17.435030746879875	17.406676060534075	17.24446491438251	18.05159992293717	21.331672623413574	16.704141218126317	17.51185400241757	18.841271691182502	16.216882538992223	18.48979767080244	23.13209997070623	14.856898838809276	23.01484821312481	21.99799953150297	18.347184542879518	16.704803839910557	15.390499022892442	17.284691820605076	21.88176140720187	16.753977552495	22.72692833517005	22.099484035689425	22.200424216394897	22.11569140071241	22.17963465595545	22.773878451684503	18.45318409919348	17.975555601252378	18.04225154597356	21.511022753471693	17.64307856096622	18.096611580475447	21.77475474543377	21.49883700105569	15.462839277376805	22.180428933206887	22.690142684575054	21.21296347769251	22.626226835678303	22.27358283090216	17.85612222807857	18.56880139318517	21.486559833575956	21.921463904520422	16.222657878817262	21.3802335198672	17.56000444822333	21.70647266436613	20.9821045949762	21.91666168767361	21.61139041184932	21.39176529418901	22.36219709343771	15.787163070206116	18.23776325113498	16.9801214949059	18.46182760295413	22.19717594083305	22.540534594888506	21.94032212179908	17.624394860447445	17.687135321144385	17.33457525019284	23.199384555117263	22.1343693326002	17.69530807971425	21.72061965860928	18.16188293483097	17.047332767077922	17.77874236132403	17.442529403531143	18.944979104452223	17.06321344139884	18.03321431859015	22.744331458957248	22.267510753524878	21.505652884694783
VPS51	16.977049025288537	23.31060415084329	22.184638093398977	22.73121212014552	21.19381839633884	22.60508735070381	16.686208834061283	23.363623849950272	22.15483839374187	22.9024861037274	22.50581186633591	22.81552243158384	22.85201622601477	22.422878868139065	22.739223549858423	24.516441535086827	22.965206758597937	22.80309869999469	22.754726597091054	22.437065437356065	18.67159678167995	22.49179294280683	22.53417105987177	22.06624858128786	22.711599065850148	22.814216336366467	22.380526989700822	22.86156477227932	24.06306246995835	22.825967046701507	22.30219169856113	22.68835144393093	23.18404094953252	23.20120806759795	22.139508074628687	22.218519973400028	22.107771497283395	22.051414524845864	22.42298654485302	22.557402286157327	22.65054015661408	22.92182686795348	19.170755086108414	17.100038984870796	22.28430211198021	18.29067474814826	22.64099747723446	22.578068333220248	24.048285278254912	22.30683941359291	22.71539774901157	24.384772294688226	17.820860554371876	22.60544345469968	22.319912449535533	22.95426915140492	22.40267002176928	22.603117388514647	16.898705095576204	22.21669966736416	16.90319773497843	18.37778992683008	17.08009946625366	22.22084747889437	18.94946386893145	21.870289729772416	22.647805030095757	22.59911857558958	22.41959862764003	22.7997581222722	19.336409689400416	22.088372533670693	17.105703720660003	22.29700309637317	23.503601451294177	22.07232757365827	23.4247733893081	23.76374122327562	22.221745390665383	23.674920330441548	23.74303349370989	23.7225965185291	22.75421201169064	22.715410739832294	18.05159992293717	23.6457361614074	23.290006549088798	23.034207649100363	22.31634338010058	22.690215818883864	22.86398481637838	22.772025608729123	21.592197401537348	23.917483171221484	22.56810839650936	22.487742327861973	16.704803839910557	15.390499022892442	23.215974584401867	22.30332332371076	22.246288636868982	22.879435206897263	22.006354832959257	18.774127522259214	22.906968601621795	22.978538724067143	19.26354335217833	22.308272361619792	22.99864473506876	18.04225154597356	23.131240176411502	22.71416888347692	22.675023054766164	23.60021151512568	23.13502498667356	23.761080195400996	23.189244546051796	23.218622847917786	22.499814978622556	23.09266530755353	17.385917203411662	22.857232200403857	22.303996447091244	23.056287872580548	22.956589313752318	22.19255950072304	23.130345983919906	17.56000444822333	17.20309029602805	23.45806275243852	23.477745337571832	23.150026605411007	17.8532174056602	22.973082161691103	23.299258425854163	23.15076651694676	16.9801214949059	18.46182760295413	16.972676325333186	17.45301107517044	22.426481266102822	22.85320090997248	22.5477373502415	23.40491962127444	17.580761049816626	22.84276880275453	22.410231123199747	21.5856609119613	18.16188293483097	21.96013898395506	23.15598816803738	22.96036453942765	22.3481078817235	22.041176339645027	22.28196465278527	23.408886990529385	17.593962470748764	17.164468681416633
BAZ2A	26.68674511005243	26.87598095192549	26.90116862334385	26.530432091575268	26.62535886607415	26.91343125526032	26.34524992267752	26.48709970015993	27.57537458520279	27.121345715549293	26.91088602020271	26.85795811427792	27.33682789810717	27.30143696049524	27.68561806320329	27.232145792607025	26.479009973586663	26.60590844790113	26.58053601245564	26.441276972343758	27.24885342910568	27.176689943080596	27.404966792648697	27.221657950008307	26.85875040234141	26.216681455195392	26.774273228734767	26.40350852513049	26.636043947710657	26.543876380142848	26.273882542624573	26.059047413768315	26.60825938479367	26.706608138212548	26.60766733111361	26.506885321783777	25.847670169764804	26.250517869947345	26.52567210278711	26.431684404381443	26.694975441139984	26.970313009122467	26.9136973920748	26.525054004433628	26.520509977870976	26.534463435835328	25.75856707361564	26.46174372488451	27.305176173263924	27.337439220659704	27.58911419138078	27.26078156521704	26.91161027665784	26.82497701677641	26.637466324791404	26.409945456651094	27.60208821800405	27.59606645265276	27.154374560030917	27.486724286482385	27.402691413616296	26.80150599071236	26.79035828607523	27.540113990705542	26.920462692810677	26.2489977648728	26.17697772002361	25.631482848011785	26.129270365511704	26.597790702529856	26.93365394652967	26.776252277274384	26.88312908320757	26.42831618769898	26.648497299360205	26.405799976667183	26.666356229817332	26.22875301070501	26.244419970527264	26.488124024188995	26.50713521781361	26.659665262802644	26.278198352231044	26.95654617265552	27.032116545129806	26.86083782298944	27.053888025106293	26.51275875078047	26.47777331922352	27.00538013605126	26.69924685410656	26.88946131107759	26.334748993845444	26.67465179117873	26.507408397503013	26.99050376603749	26.628029451798533	26.379021920233285	26.681749283008376	26.37656860281277	26.94277110638453	26.98412762735371	26.795470859833475	26.63976235116973	25.16722100778262	26.94837928591365	26.33592163747295	26.63461433539794	26.446069207297487	27.02160922007798	26.19094090310838	26.178305739864488	26.778552000053093	26.83068054534446	26.319550113905088	28.36652714489145	26.841013271178426	26.67965133876988	26.77175895046647	26.779401137097885	26.623877585762106	26.35754408829268	26.686175839541843	26.739695162081635	26.65422401327293	26.471393851257005	26.386056653453306	26.6689580410287	25.723537286017955	26.060619952551125	27.2244537855153	26.94993698301856	26.684522803010736	26.73309154760062	26.36992470631008	26.91791290532885	26.315914819190933	26.56223624621376	26.79310812545437	26.78889616438459	26.958609284664877	26.841804373376384	26.64599695261781	26.924818101135827	26.47895321698237	26.710266160457333	27.00999906875418	26.889496687035955	27.127967312066342	27.351880628594117	27.416758075145733	27.089210378293824	27.11463443246795	26.42501122762229	27.57124585858585	27.187310168311893	26.40978836500979	26.92339725880097
BAZ1B	25.839724788515547	25.878575031066102	25.857016211686748	25.89493733769219	26.05529251519905	25.886932565385745	25.70391406452681	25.605184727484204	25.97708073127615	25.810219101848944	25.759641651470037	25.789401851255363	26.17264160282103	26.1453960096277	26.1764201137571	26.2971981364286	25.486662617422933	25.577912043753045	25.8313697323004	25.769926182845825	25.94186561489741	26.097782057994227	26.069173577936983	25.927284863598118	25.446788110926267	25.57495907368997	25.636636934978004	25.31701289542204	25.83361785996048	25.770773582590238	25.862868756438203	25.732750615635968	25.39570996135897	25.57989789453661	25.41723124011443	25.36800364793511	24.99325889899735	25.217457584570187	25.396405256924652	25.445116854031347	25.480997174250103	25.535570273263883	25.70604119497784	25.268125036140997	25.789347424669096	25.83616775345491	25.824808924787853	25.867317244365537	25.893411831929424	25.772186324809184	25.642584448812368	25.95533997345108	25.806674794543703	25.69382599986929	25.74753294359513	25.63561757239803	26.566933996440667	26.61456485261817	26.498742674761104	26.65258372367853	26.23755507642184	26.278975683364397	26.214150579255715	26.16366747835748	25.500900074028348	25.633667528338	25.392731601312335	25.58338354069575	25.43153908555592	25.485856061321005	25.46156339478317	25.520499096752552	25.56029361735485	25.548306746848084	25.459257799216747	25.558153389546405	25.62397441205391	25.631812298916035	25.338108464258784	25.726866128558456	25.69172107503295	25.4126119842842	25.26951363444291	25.857227071204523	25.906050240868385	25.774531829034867	25.6966011766434	25.69359626753717	25.699886067196505	25.745264485396483	25.737199767332218	25.52716848809907	25.681653130375995	25.752007191566754	25.71390963817941	25.938396003293903	25.95916170023285	25.91833968487995	25.855922901582133	25.43832571199389	25.387094883012004	25.35729360746061	25.51822545911434	25.21064917535232	25.20426772590163	25.111589481810448	25.034455338538898	25.427822613679854	25.43764379761733	25.49133373645178	25.43891330614301	25.795978027696258	25.82934752803272	26.06352944306767	25.726008481697598	25.656118727530966	25.5311741949144	25.63431791567176	25.41628896983045	25.650546425390388	25.582348779846104	25.34867217657186	25.448573305461853	25.279881538816444	25.31637904555433	25.124724245752684	25.05128098035023	25.2763242030626	25.06157363516416	24.855843613773647	25.33481908049129	25.137499995296164	24.84359137007316	25.247922566438064	25.02364496813827	25.151478373066904	25.230056063084422	25.137801165190776	25.58504565200972	25.488456889035888	25.518497305500038	25.775048102386595	25.462126187350485	25.19934125534013	25.497100563692623	25.52895836022779	25.98577596009617	25.88267391374557	25.857073936640955	25.89702361469024	25.867594031023263	25.99109829007739	26.00323705406837	25.804091550065127	26.071388446424034	26.010503762530536	26.29765012703392	25.84993937262045
ATP5IF1	26.980147780684543	26.521830618039324	26.832379488356253	26.66749285280908	26.666995957458944	26.738881157999685	26.521612836978115	26.10765483233148	26.62435048210372	25.906385293570413	26.20800081902032	25.764268955069216	26.310210290420248	26.617739436320747	26.60172002610849	26.235199442986445	26.33737569027589	26.34571264196552	26.303047365079248	26.4330879619029	26.423001114083075	26.583201227161325	26.558828384644528	26.2112375051305	26.57892875705243	26.722881703609023	26.54591504557009	26.590526214689515	26.26089108828719	26.34307034035933	26.23145297369511	26.58413982449424	26.660501531269848	26.581688950062603	26.523951076024563	26.64364051492216	26.47557647529032	27.010800230966478	26.6891177002369	26.614449175782383	26.25392202614836	26.277835391892403	26.398883453771266	26.43794211421634	26.65239015462609	26.48696292733749	26.110414583316263	26.479413086089437	26.02024340023068	26.03344851842029	26.616486314980545	25.71786455673439	26.464488769012064	26.83589892162513	26.391046049723016	26.669746321685928	26.53526605494581	27.002988474151422	26.727917907537524	26.579098720130105	26.52312543797461	26.665017352719957	26.060320412500094	26.091185125638862	26.533804555427757	26.21885471383669	25.84988974835866	26.109115317180667	26.236577150936657	26.097280846853053	25.89413985987903	25.86688468702935	26.630414945618668	27.11797344947574	26.372993541564192	26.90907764901471	27.02485766057108	26.66158339736369	26.95501486936095	26.942201515963816	26.50011752209629	26.692252816139813	26.938636582828064	26.10260250574819	26.149817486957197	26.33227030140634	26.13783716032445	26.489718121122745	26.13133222671388	26.421652981402552	25.78434843741457	26.40466112302254	26.657547637894893	26.41352373689545	26.27534362379266	27.146763539425223	26.942180417921826	26.98033136520179	27.12150432191953	26.816078221817385	26.34148576877069	26.493011302395477	26.646623040885025	26.05824117170509	26.090044763422124	26.0972045122164	25.97551791937449	26.069567363373885	25.631700769797764	25.77456914244701	26.37771023799138	26.60973206426756	26.31649488962973	26.216527645709803	26.27765402886626	25.57716647581861	26.055322254997712	25.77260680084567	26.628525542960656	26.314158869572736	26.241670390205947	26.67095619742315	26.11653039874581	26.042781798483773	25.88646714408138	26.303381815895044	27.16153904707349	26.48666392622458	27.35993317201752	27.18734884845743	26.32610361878086	26.55039673531417	26.764278503981448	26.414177917757137	26.338999760902787	26.754651232502184	26.53612222985381	26.43865675468319	27.007752931771588	26.660864381210164	26.571384597455975	26.560098359039664	27.06137291407789	26.541672795845034	26.52817057052188	26.610369087688525	26.092925743804813	26.65322292293116	25.68211685810226	26.485662875619745	26.214120999688028	26.097685297768265	25.94368565787517	26.550919687789293	26.13467314372615	26.242272277756847	25.97221641012195	26.6747068003005
AK3	25.547926803262225	25.5434343366953	25.28986439278328	25.43272594936532	25.042217720273467	25.276876296461552	25.39554712282296	25.435700547653287	24.543989582200023	24.612713970106395	24.35354781884083	24.26670508696442	24.51289975640826	24.52361416955768	24.471069583966976	24.617446369650946	25.877928511858396	25.910995792570663	25.636673241867808	25.89167944208993	25.10577438717113	25.060806647256488	25.25701120011656	25.086630458674215	25.90676441527729	25.73428232072272	26.022224348652657	25.864914196132226	24.66218402619564	24.50554730122954	24.771700271985623	23.96942507991201	25.454274420491625	25.29954490302066	25.40271065053813	25.40113249275112	26.19239056298718	26.20947610564002	26.148544068290374	26.03420466507065	25.433578456030325	25.319437642831563	25.3716097127131	25.058617863137965	24.682848432811983	24.978684613233145	24.93864896622003	25.12053851907997	25.407047784041364	25.30464750812464	25.4842997332758	25.343472460139072	25.39341073745608	25.48837472847677	25.1647128691677	25.328784972939253	24.924500645840528	24.76635969167229	24.682793532704263	24.577382330892327	25.88897728394942	25.202383355491712	25.08469072848037	25.67255122765184	25.615034011249517	25.211314602614635	25.450187736024976	24.98409425847549	24.55391869676256	25.040473953046167	25.13756917848492	24.653142258914016	25.007795501079915	24.82737004262109	25.23255390579973	25.150034755709267	25.18708183158877	25.656684087642315	25.68872898370293	25.50830036196388	25.995139981885806	25.73688213124144	25.825227768045995	24.565181424028907	24.781217696104367	24.84227092149936	24.709727614190754	24.68192049081168	24.335092654603685	24.79951894344994	24.86813519453306	25.65863674653108	24.822597475631337	25.00153930313339	24.831233341427616	24.84294451198155	24.84914913023402	25.076222263587287	25.008842248785257	24.78541052908495	25.388873792042432	25.28805529092117	25.143189553230552	26.1356574281173	26.28786805211497	26.03333008015251	26.01601194673055	25.78232049330348	25.857439327005707	25.851013752132136	25.511886658218582	24.6010770352011	24.59617665174285	24.975149368220947	25.006315359729005	25.365710952031463	24.96584473068274	25.17428127726469	25.094095527316647	25.20326538725593	25.597175510075825	25.56107748237781	24.535607667129646	24.64545036183099	24.55732586460613	24.319382880280543	25.577739679095554	25.918132564188465	25.44137725176033	25.57728431413752	25.62458898242328	25.48167606121828	25.273016068639432	25.387236695979933	26.02051855922174	26.034457119663056	26.03843173686393	26.075488495324947	25.07327779126236	25.12014632823894	24.977053635142852	24.841727923675805	25.642087605624077	25.80957858468774	25.82706264557436	25.541746566261853	24.90765940247275	24.6183504006922	25.05560823756361	24.710786711349847	24.429655069160173	24.760379727078565	24.90985708647101	24.28473682971633	25.053638433957005	24.63427750739307	24.31063434790695	24.76486046355467
SCOC	16.977049025288537	18.32847603731669	22.525449649216487	16.803278273497362	18.30847890098769	23.234295166762838	23.42457317623127	23.486407040288636	23.04902853862423	22.849440128761923	18.183090183608872	23.416333022407823	23.509374625845577	22.71216802703424	16.89991988521508	23.577698394706808	22.95644440802055	16.99174722463792	17.396842930053445	17.83350767935762	23.69145832640563	23.148212548770463	23.38089623400413	18.895607798452456	24.397633929464263	24.00952794682675	24.24265571174148	24.26059934056305	18.597379538617	23.657191406873075	23.46059870229355	17.423468511103085	24.010599422145173	18.553592183967886	23.77190648802924	23.97606952863329	18.33025817113942	18.903822914122845	24.15396089968126	23.693075203001072	22.32419026514213	17.695818654696513	19.170755086108414	22.59145461650827	23.21024245332503	23.549299774289416	16.427202006637437	23.58353427767213	22.783622960099372	16.884773805019385	23.35349563555016	17.679230442051974	17.820860554371876	22.92015674939925	22.967580205982337	22.311061235365944	22.51790706400813	22.948034119012757	23.23515782547544	23.319266047736463	22.090596386709542	18.37778992683008	17.08009946625366	18.326784730304727	23.55808157024306	23.49990717836221	17.941056761275835	22.943368450266224	18.49033167908669	23.21738459669378	23.29484319667477	23.584201848591043	22.8610993261419	17.259924290083386	17.81972514146633	22.3189262602479	22.785446878002556	17.53696179650618	16.26946986697304	17.373128875337933	17.57306283663882	17.435030746879875	22.227643964090205	17.24446491438251	18.05159992293717	23.003754090683834	16.704141218126317	22.574544645990045	18.841271691182502	22.95450153321764	18.48979767080244	18.188757109986373	14.856898838809276	17.742518263434434	17.888315893539215	18.347184542879518	16.704803839910557	15.390499022892442	17.284691820605076	22.546607371055497	22.64067091135661	17.73614477912746	18.378588885514787	18.774127522259214	18.75814236110178	18.28649194456191	19.26354335217833	21.23999824281025	17.975555601252378	18.04225154597356	21.914328005760424	22.132682697133724	18.096611580475447	17.72413727566412	17.953620135504785	15.462839277376805	17.908090667492147	15.81511198417966	22.919926630371677	15.940826134108107	22.48791055045036	17.85612222807857	22.486334896088977	18.72299991552864	17.95577126968546	16.222657878817262	17.619365413002356	23.241520192935965	17.20309029602805	23.47135725217641	15.510736369011578	21.681273102098498	17.8532174056602	22.34147349366214	15.787163070206116	18.23776325113498	22.23203327300638	18.46182760295413	16.972676325333186	17.45301107517044	22.9328236729264	23.36982552624216	17.687135321144385	23.056537098741543	17.580761049816626	23.485848736460454	23.95024002225736	22.568776746384387	18.16188293483097	22.449367755335302	17.77874236132403	17.442529403531143	23.58552175256953	22.948992888869984	22.961340177311868	17.794887898616587	23.3291907406708	17.164468681416633
LNPEP	16.977049025288537	18.32847603731669	16.713578991281853	23.169011228848625	23.519649110774697	23.23134505659205	23.05752502864606	23.22959463373293	17.110314493874714	18.408137534272367	18.183090183608872	19.134287551171504	19.34781343139573	23.01898541257445	21.681648336683065	17.96214068657019	23.06065038271433	16.99174722463792	17.396842930053445	17.83350767935762	18.67159678167995	17.219558363169277	18.69964163967281	18.895607798452456	22.219236808942505	18.02742517127212	23.555530185214877	18.36147533701346	18.597379538617	18.05409901104093	23.078354554791435	17.423468511103085	18.78225787165868	18.553592183967886	17.775810681095734	17.296418941346754	18.33025817113942	18.903822914122845	19.216552764271132	17.48781413418177	23.136743043534555	17.695818654696513	19.170755086108414	17.100038984870796	17.663027301893877	18.29067474814826	16.427202006637437	21.554069552697904	17.071059773879888	16.884773805019385	17.206676598283543	17.679230442051974	17.820860554371876	18.80164635205526	17.87975703914165	18.89342125271846	21.64947710244788	16.579374729499833	16.898705095576204	18.12622379189737	16.90319773497843	20.98799280745385	17.08009946625366	18.326784730304727	18.94946386893145	18.256990862722844	17.941056761275835	21.755989259632106	18.49033167908669	19.292994143609533	19.336409689400416	17.917953977729212	17.105703720660003	22.507286889975063	17.81972514146633	21.90601609833873	17.32367739104996	17.53696179650618	16.26946986697304	23.19917011107617	24.233736304318843	23.30301657413332	23.767240122706085	23.784063162176164	23.694550547287054	22.460002486409262	22.115140164621515	22.034938694409167	18.841271691182502	21.186071068299285	18.48979767080244	23.36746039359765	22.478639780164738	21.957694050070653	22.22786561455996	22.416695869209285	22.503849210593152	22.0625001561288	22.767537268907123	22.159522956990813	22.43573020461214	17.73614477912746	18.378588885514787	18.774127522259214	22.83026632637988	22.865185149186463	19.26354335217833	18.45318409919348	22.190796316699466	23.13688256262649	21.95863141253019	23.346440726577267	23.3317005037263	23.230443880344637	23.552507363395776	23.741445204601707	17.908090667492147	15.81511198417966	18.45368505579419	15.940826134108107	17.385917203411662	21.58674347133585	22.052988367595827	22.311770038455816	23.072695480351907	21.80925479529384	22.407332433464298	17.56000444822333	17.20309029602805	16.17520035667903	22.415770461937942	23.407132699242126	21.835358845201604	22.294181214416625	22.30693086065364	22.446574857095527	22.357694686195583	22.95298945829981	23.977636559382248	23.522407649779623	22.260747102875108	22.94753597312372	22.92919983752841	22.61953738362264	17.580761049816626	22.982397782436102	17.69530807971425	22.94868602225963	18.16188293483097	22.298440624371374	17.77874236132403	20.84723567774044	18.944979104452223	17.06321344139884	18.03321431859015	17.794887898616587	17.593962470748764	21.624883778422905
MBD1	16.977049025288537	29.079072817303004	27.64077807840873	26.228658073078154	28.6241209500794	26.51831646111121	28.6351015013046	27.275924593161385	29.443875862752694	28.415465444513572	28.79159729285197	27.815062681726257	26.86645435013745	29.87729833751895	22.77298576067788	25.525742102912247	26.749401840983392	26.01186621928287	27.181114067897877	27.180771750343123	25.33642214766401	28.10590722846543	28.138136478393896	25.059098392903174	28.236624572670145	26.96248424435584	29.11790737354173	28.2358542650111	23.60159276174	27.009238599973354	28.511744336850317	26.371547628322865	27.95632958671164	25.032961430105797	26.76661471834961	26.685877830020683	25.039302526753467	28.45103175349107	26.27163310934191	27.978958703120902	28.14488163387423	26.48332589003233	27.106010964482444	28.35770027937699	28.79007571699237	27.319222268325564	29.15929502808173	28.311552834969905	27.20298231732197	29.262377505729248	28.516325833779884	24.295004209110623	25.921410280654577	29.4773156093074	27.482582220541552	28.573654354153867	28.2846578643502	27.08035518016347	27.463828045822385	27.9648816321426	30.345715543245955	28.703135750148984	24.677245065051284	30.1378340794973	29.52502447473524	26.30667920321265	29.73255750243964	27.864596387944648	29.26232058520283	26.904412403470136	25.583634206355807	24.405711113973823	25.17274484641883	28.81924311502336	29.78487833319045	28.921885283452884	29.27605817739362	29.169404416342285	29.02147543072958	28.85118043259934	29.621314037354956	28.611484272197213	29.53174663669733	28.52857590500516	29.13852075359577	28.84931373869714	28.88299872966003	29.106084921932453	28.90614580334572	28.66441047515851	29.26690616841148	29.60351522113553	29.227305315920574	29.001417304482867	30.00347856310467	29.107426207761492	26.263860931930356	29.17534923007836	30.432686151018352	28.33275471100491	29.62632520941124	27.52514881780989	29.140204063725687	28.934243440712265	30.532664432382877	29.721470232384007	26.33613997951512	27.6620422750024	29.8919458305434	29.72236743503933	28.928638205394165	29.48857025554017	29.062940723848943	29.07106450449748	28.81985832067321	27.34206459108864	29.789669470112283	27.257371048755424	28.815318592908906	26.83292037152208	26.1945065682274	29.656483331474035	29.172057727710776	28.47553692435225	29.32659036775126	29.95916851562697	29.84507991108364	28.368903209177716	29.299779033148347	28.880530504612388	30.71618528421829	29.594424832654525	28.22870263026463	29.30108340458681	22.738991370945	23.595548937740848	29.23883923622752	27.38334790240497	25.93230325961127	29.84744062320264	29.714645910655133	29.17578618851897	23.9295706816918	29.93214811432488	27.760683643138872	28.548159457045664	28.660082041530668	29.54749463870532	29.817308341022315	28.781405403502507	28.024103719953068	28.48307598379272	27.63467148571525	28.5968099822906	29.310177052021864	27.59457991677163	27.54256737037719	29.99772367032817
CNOT7	16.977049025288537	18.32847603731669	23.112312538291715	24.02734642115205	22.25390052550481	24.330235457974126	24.400511984606307	23.83667634615843	23.047703042423	23.794760877474285	23.4211845165974	23.53046313380892	23.245786961817995	22.947242996626503	22.7460815076751	22.78511061889329	16.42281351249071	23.197090259812114	24.281788818622545	22.99006426562516	23.98052388165529	23.793648137859723	23.892673861567964	23.848884860193063	23.91847574579613	23.87912099347459	17.37249430581576	23.603272178572592	24.24672712662869	24.324510063829653	16.65407708474006	23.14573540615875	24.037486546810797	24.209942770413456	24.017291549671857	24.20407437927575	23.365258520562545	23.4017488751827	23.74715772944079	23.607901836458456	22.876305400332864	23.717270123178217	24.765527752500965	17.100038984870796	17.663027301893877	23.835443294036807	16.427202006637437	24.26998121552572	24.25506899660066	16.884773805019385	17.206676598283543	24.667662301410328	24.616276620869964	23.52151186206039	24.632402612923347	24.696351986956596	18.32785140229656	24.277041057511624	16.898705095576204	18.12622379189737	16.90319773497843	23.83253735548003	17.08009946625366	23.353907544406887	18.94946386893145	23.461310145054977	23.25720627790488	23.14441305997426	24.49050730430558	22.91359922459209	23.65767409478055	17.917953977729212	23.201408392325007	24.05285869639482	22.46557244584273	23.151384161314315	22.513002993182077	17.53696179650618	23.437521814356295	24.196654987273195	17.57306283663882	23.916929617382745	24.41862834937714	24.11460965669621	23.40441113440633	23.651814177842446	24.27181839945944	23.793215129709	23.403669706532355	24.090091460243386	23.055730438702845	22.577547004818246	23.2940941401498	24.40346408785884	22.416588112536587	23.78183061424131	21.190367628450804	23.892028932199025	23.01700922429986	22.852567057699723	23.65228675647492	23.222915603440025	22.963371901906164	23.208150416786744	23.148310532231037	24.262989085364453	23.87243377056252	23.31478335068651	23.470283014775763	23.081120270375308	24.89270460372712	24.02251607284452	22.632934500279767	23.894919261636137	24.514387248013502	15.462839277376805	24.176924483791115	15.81511198417966	24.886914692130294	23.67080571000825	22.742321510162792	23.886600152165755	23.23799260593755	23.82065297304742	23.246872981160816	24.21492096193698	24.160249382608864	22.469683753391237	22.789730287059097	24.651815125731066	22.75869243955559	22.83146901205863	24.362121181010814	24.239643033422897	24.83976230760622	24.13717408295936	24.06485583106234	18.46182760295413	23.723140831722983	23.98018875227783	23.3871277634449	17.624394860447445	23.442511426692214	24.39771700632259	17.580761049816626	24.25287156448284	24.234951555110705	22.39613197375637	24.27953224939038	24.292065005486325	24.111493101821274	23.88198586980928	23.260165675588645	24.013924711837628	18.03321431859015	17.794887898616587	24.74943762899643	24.33569344111482
RABGEF1	16.977049025288537	18.32847603731669	21.09708261961893	16.803278273497362	18.30847890098769	18.20712409193329	16.686208834061283	22.75064697305952	21.314567313415782	18.408137534272367	18.183090183608872	19.134287551171504	19.34781343139573	18.164175531745432	16.89991988521508	22.115727530183065	22.08048567196392	16.99174722463792	22.704024766536893	23.502587350003257	22.939212485600745	17.219558363169277	22.13469866099605	23.385198198206503	22.662790447584488	23.03468097526701	17.37249430581576	21.564704910985306	18.597379538617	22.423450070678555	16.65407708474006	17.423468511103085	18.78225787165868	22.32812746821248	22.230507682195373	22.698983350645232	22.40212242179812	22.66137633724393	22.590514077519646	22.79055499766617	22.95991587954517	22.631905214680994	21.34941329524212	17.100038984870796	17.663027301893877	21.8668771648346	22.12219392320216	21.98393887746131	22.626631146949883	22.410722803819286	22.86490436688497	17.679230442051974	22.46044306310605	18.80164635205526	22.30763105678996	22.27246240251177	21.82324116736585	22.20650136273897	21.91327214782437	21.95087589816753	16.90319773497843	21.437184429941123	17.08009946625366	18.326784730304727	18.94946386893145	22.010445082199045	21.21229470365993	21.704782918421717	21.96462363484198	22.29683315605743	19.336409689400416	21.965008301472317	21.344549701015502	22.06159309642929	21.569699319236992	17.57973984315065	17.32367739104996	21.72792049782069	22.329545285819005	21.673825928689173	17.57306283663882	17.435030746879875	22.27357629989212	17.24446491438251	22.42024225828123	22.13865401332017	21.84348916300272	17.51185400241757	22.4313590897928	21.02788328754868	18.48979767080244	18.188757109986373	22.100486856466823	17.742518263434434	17.888315893539215	18.347184542879518	21.92970574800206	21.931230869364665	17.284691820605076	20.636811840538314	22.59209993489433	21.882785890502028	21.65529817052487	18.774127522259214	18.75814236110178	18.28649194456191	19.26354335217833	18.45318409919348	17.975555601252378	18.04225154597356	18.094566442368063	17.64307856096622	21.09723209773584	17.72413727566412	17.953620135504785	15.462839277376805	21.167748095537345	21.9031624887397	18.45368505579419	15.940826134108107	17.385917203411662	17.85612222807857	22.5631162793272	18.72299991552864	21.8403219477698	16.222657878817262	22.059003248415877	22.357697130149987	17.20309029602805	21.64933360279564	15.510736369011578	21.823785461834223	21.278431583711114	18.541762333997337	22.126022631380437	21.87841243251187	16.9801214949059	21.551309233630143	16.972676325333186	17.45301107517044	17.74063344718495	17.624394860447445	20.69755496659647	17.33457525019284	21.526686459121997	21.78956118109793	21.80346389722756	21.38863325817813	21.111016675747532	17.047332767077922	17.77874236132403	22.23594306810006	18.944979104452223	21.68091156236356	18.03321431859015	22.44257477096677	21.684089330373865	17.164468681416633
MSRA	16.977049025288537	18.32847603731669	16.713578991281853	16.803278273497362	18.30847890098769	18.20712409193329	16.686208834061283	16.0371960392098	17.110314493874714	18.408137534272367	18.183090183608872	19.134287551171504	19.34781343139573	18.164175531745432	16.89991988521508	17.96214068657019	16.42281351249071	16.99174722463792	17.396842930053445	17.83350767935762	18.67159678167995	17.219558363169277	18.69964163967281	18.895607798452456	17.463664230921143	18.02742517127212	17.37249430581576	18.36147533701346	18.597379538617	18.05409901104093	16.65407708474006	17.423468511103085	18.78225787165868	18.553592183967886	17.775810681095734	17.296418941346754	18.33025817113942	18.903822914122845	19.216552764271132	17.48781413418177	17.337820208509257	17.695818654696513	19.170755086108414	17.100038984870796	17.663027301893877	18.29067474814826	16.427202006637437	17.09032063894583	17.071059773879888	16.884773805019385	17.206676598283543	17.679230442051974	17.820860554371876	18.80164635205526	17.87975703914165	18.89342125271846	18.32785140229656	16.579374729499833	16.898705095576204	18.12622379189737	16.90319773497843	18.37778992683008	17.08009946625366	18.326784730304727	18.94946386893145	18.256990862722844	17.941056761275835	18.33989015188857	18.49033167908669	19.292994143609533	19.336409689400416	17.917953977729212	17.105703720660003	17.259924290083386	17.81972514146633	17.57973984315065	17.32367739104996	17.53696179650618	16.26946986697304	17.373128875337933	17.57306283663882	17.435030746879875	17.406676060534075	17.24446491438251	18.05159992293717	20.75711412310071	16.704141218126317	17.51185400241757	18.841271691182502	16.216882538992223	18.48979767080244	18.188757109986373	14.856898838809276	17.742518263434434	17.888315893539215	18.347184542879518	16.704803839910557	15.390499022892442	17.284691820605076	18.722358654592306	16.753977552495	17.73614477912746	18.378588885514787	18.774127522259214	18.75814236110178	18.28649194456191	19.26354335217833	18.45318409919348	17.975555601252378	18.04225154597356	18.094566442368063	17.64307856096622	18.096611580475447	17.72413727566412	17.953620135504785	15.462839277376805	17.908090667492147	15.81511198417966	18.45368505579419	15.940826134108107	17.385917203411662	17.85612222807857	18.56880139318517	18.72299991552864	17.95577126968546	16.222657878817262	21.8057342386214	21.545883794555728	21.174662020955413	21.164775794263345	15.510736369011578	17.032951640678224	17.8532174056602	18.541762333997337	15.787163070206116	18.23776325113498	16.9801214949059	18.46182760295413	20.52120815661336	17.45301107517044	17.74063344718495	17.624394860447445	17.687135321144385	17.33457525019284	17.580761049816626	16.54627114460891	17.69530807971425	17.26139398398864	18.16188293483097	17.047332767077922	17.77874236132403	17.442529403531143	18.944979104452223	17.06321344139884	18.03321431859015	17.794887898616587	17.593962470748764	17.164468681416633
NAGK	16.977049025288537	22.806652728163005	16.713578991281853	16.803278273497362	21.32623237850616	22.29320017794848	16.686208834061283	16.0371960392098	17.110314493874714	18.408137534272367	18.183090183608872	23.069385289239747	23.130012383687788	18.164175531745432	16.89991988521508	22.394845896851383	21.53937872753141	16.99174722463792	22.516232530495238	17.83350767935762	21.91470761418029	17.219558363169277	21.43439120760765	18.895607798452456	22.062160912665966	22.012614548099148	21.68290831544469	21.91792839438188	18.597379538617	21.901953805576515	22.38678168870081	17.423468511103085	21.594493663675834	22.26078331803936	22.74147624985231	22.15979738745675	18.33025817113942	18.903822914122845	19.216552764271132	17.48781413418177	22.01830080831128	17.695818654696513	19.170755086108414	17.100038984870796	22.34803427357587	22.75129681305133	22.741045062035944	17.09032063894583	21.967818353346043	16.884773805019385	17.206676598283543	22.40998835007899	22.8243781999938	18.80164635205526	22.580623066821428	22.82230605589201	22.65126031587764	22.22554785797712	22.730124330022853	22.706327634336976	16.90319773497843	18.37778992683008	17.08009946625366	18.326784730304727	18.94946386893145	22.074535501393303	22.285029285452964	21.21853400106359	22.474274967432287	22.569585501454867	23.832073086611825	22.735513215802616	17.105703720660003	17.259924290083386	17.81972514146633	21.52613829161753	21.28364557152331	17.53696179650618	16.26946986697304	17.373128875337933	17.57306283663882	17.435030746879875	17.406676060534075	17.24446491438251	18.05159992293717	18.414286395891136	16.704141218126317	17.51185400241757	18.841271691182502	21.57194768938938	18.48979767080244	18.188757109986373	14.856898838809276	21.58352208763188	21.70842420821405	18.347184542879518	21.698483266719915	15.390499022892442	17.284691820605076	21.52060317078361	22.37058516356232	17.73614477912746	18.378588885514787	18.774127522259214	18.75814236110178	18.28649194456191	19.26354335217833	18.45318409919348	17.975555601252378	18.04225154597356	21.38888276321649	17.64307856096622	18.096611580475447	17.72413727566412	17.953620135504785	15.462839277376805	17.908090667492147	15.81511198417966	18.45368505579419	15.940826134108107	17.385917203411662	17.85612222807857	22.0672149299818	18.72299991552864	17.95577126968546	16.222657878817262	17.619365413002356	17.56000444822333	22.46619612417632	16.17520035667903	15.510736369011578	17.032951640678224	17.8532174056602	18.541762333997337	15.787163070206116	21.689137794861097	16.9801214949059	18.46182760295413	16.972676325333186	17.45301107517044	17.74063344718495	17.624394860447445	17.687135321144385	17.33457525019284	17.580761049816626	21.156158325319023	21.99945255688992	17.26139398398864	18.16188293483097	17.047332767077922	17.77874236132403	17.442529403531143	21.783171230926968	21.92602564806313	22.746289166950557	22.937595786487663	22.30413993321489	17.164468681416633
HACL1	22.84132774445159	23.771136722166776	22.83190313724171	23.125423576310595	22.760002846416526	23.119830484733296	23.416958192802188	23.526041509086856	22.94937776407937	23.388298749655604	23.18872313415072	24.78221658895635	22.57059627937933	22.825526348577213	22.549633343933323	23.02636219243386	22.53421371265081	22.856772455125142	22.970511333806314	22.61483119201556	23.67819790902173	24.77890626709903	24.31256612395172	23.62495448890028	22.6721510321882	22.795954129973737	23.37493455561443	23.86035487281072	24.649040953144656	22.508194213833512	22.98366828649004	22.536820668395123	23.216524571401163	23.25325125074672	23.480818100849024	24.227865818365707	22.79190894170427	23.40109710420216	23.27273577775575	23.50927266432435	17.337820208509257	17.695818654696513	19.170755086108414	17.100038984870796	17.663027301893877	23.152038725379267	22.432899810222484	22.881812082935728	23.34897419640688	23.07816681953056	23.15545711167545	23.605070514697605	22.589481486904617	23.33583253961243	22.84854106247643	22.7321574302207	23.51041675502812	16.579374729499833	23.04831533936393	23.057019445721707	23.972602129005075	24.17779871153517	23.743573036776816	23.042261694648243	23.6735165531713	18.256990862722844	23.83599370117045	23.383913419041804	23.32511459498162	19.292994143609533	23.393859463433422	22.89506150908017	22.82880206973439	21.779560029935624	23.231481683122404	22.844310833060728	22.89165930213285	17.53696179650618	23.04947955336445	22.475746817146685	17.57306283663882	22.727841666310773	22.737992192456968	22.390681095449864	22.470276182518184	21.884242630481516	23.377983956676363	22.41809678985248	18.841271691182502	16.216882538992223	18.48979767080244	18.188757109986373	22.477334665828412	17.742518263434434	22.964601943856728	23.767798021854578	21.643840659932835	22.59389620093255	17.284691820605076	22.559735302770594	23.108730598356104	22.399763133856244	18.378588885514787	18.774127522259214	18.75814236110178	18.28649194456191	19.26354335217833	18.45318409919348	17.975555601252378	18.04225154597356	22.992967625436066	23.19552550175802	21.65154995541453	23.13433630397263	22.10275586396436	23.96633276859023	22.96063373380064	23.44293580658717	22.961539333759944	22.2074533168364	17.385917203411662	23.144253980019613	23.723529819506783	23.066314618818566	23.49783710915611	23.044191171122712	23.37594508777314	22.926760181249744	22.922784352731338	23.576439039069932	22.175237595599043	23.04975033547791	23.6794004666277	22.83000225143274	22.800731948917	23.05154444235201	23.058766810910768	23.37913675998016	22.625446521904	22.176568806946715	21.983957948638828	22.909722204252077	22.782125298353133	22.20189012201053	22.468615701328005	22.58034815448764	23.53404790503702	22.66728661344078	18.16188293483097	22.10441201864915	22.813213544728757	17.442529403531143	23.15314508038763	22.740169016932114	22.773670554473345	22.75246038748496	22.70935039323924	22.64637017059332
TRMT6	23.855743725685784	24.435509515930217	24.409266593400865	24.018967742969505	24.36342138303925	24.352803387595788	24.46376755805184	24.077898105321093	24.30841788701776	24.58428450872972	25.10892832516563	24.608832856131	24.59223347824901	24.610075333502454	24.356140680403577	24.571112425167524	24.2167025620286	24.37553503247163	24.610754595281488	24.40736074794472	23.56645422055194	22.326624906670965	24.42198476650196	24.425099845949276	23.9167937650256	24.005268501165247	24.31528109929738	23.7460142564958	21.77604233094052	24.752021217531627	24.708257882240424	24.14245309877251	24.18664380552578	23.735677004028545	24.178475297213197	24.23583212817576	24.04208456750733	24.398595917434616	24.367767052940053	24.313178968651496	24.97701196305048	23.58204241940641	24.06844972570269	24.775732395576227	24.3662045826038	24.182293352726543	24.02248517989776	24.36015492394785	24.266327152089385	24.221649262570374	24.27519893857346	17.679230442051974	23.89352982203248	24.234240743992547	24.290337279903312	24.268855270951114	24.609724841323047	24.62187716546429	24.626906534862886	24.7578844764374	24.988073879448063	24.223998482860143	24.33152408344084	23.689552626899548	24.28252980239028	24.415160766891592	24.010124256259942	24.16779738870768	24.522773394519657	24.18365175943732	24.043806125105377	24.25928500757862	23.80793708022275	24.06583959131085	22.96660509358801	24.26516528062037	24.548709294157707	24.002493968039165	24.453508525015888	24.731663514936784	23.74493452843072	23.70759925938834	24.51650567216246	24.21183483774384	23.94069591011156	24.558930339853035	24.21345085001956	24.450658358826576	24.943041957720112	24.73959896987435	23.735548958075597	23.341446181689907	25.308935579721336	24.155151812642085	23.66085558773276	23.793472376961088	24.23637105324702	24.634000268120086	23.885115668892507	24.199982286043976	23.950637977494623	23.78422388336951	24.89240623757762	23.91895168827857	24.446487217832757	23.86765699543317	23.133479623302858	18.45318409919348	24.196198320389232	18.04225154597356	23.179345492759087	24.456611907939045	24.324743859749603	23.83469964256843	24.001267468424743	24.725570268431294	23.584030234357463	24.229215846284685	24.03726252767403	23.773722721117533	22.21869937703848	23.99700865687534	23.98889646229408	23.594736179328244	23.81921589062001	24.688227333828287	23.77468703171999	23.33482544088092	24.10636945907645	24.411196893842668	23.31438090734241	23.325954679527115	24.079258651366377	23.20208295457789	23.834139774068824	23.727994644930344	23.63618933359256	24.02161411951397	23.11957048571424	23.95728946861685	23.976157903595908	23.87965473426927	23.620819660989845	23.81812422272481	24.333977855716	24.30713571774816	24.41873645347772	24.025814195422807	22.929342925917148	24.09747063840304	24.574746000661687	24.637774818039496	24.415045298504776	24.79437836538689	24.552345613215326	24.65383928973393	24.520239377252985	23.486917922889724
HOOK1	16.977049025288537	18.32847603731669	16.713578991281853	22.427648779392985	24.13153564004234	23.094041731053395	16.686208834061283	23.463673522653732	24.09683662978852	23.698761710663693	23.41651616921645	23.198664634686477	19.34781343139573	23.257924142790785	16.89991988521508	23.49952738671868	23.955723817105568	23.96944231040421	17.396842930053445	24.53701872443136	23.18485438766852	23.75215418312057	18.69964163967281	18.895607798452456	24.13056649608579	24.698933340967272	24.62951406386974	23.6905261505263	18.597379538617	18.05409901104093	16.65407708474006	17.423468511103085	18.78225787165868	22.483657506367727	17.775810681095734	23.026652205807487	22.752909747417306	22.74925321677608	19.216552764271132	17.48781413418177	23.56818587088156	23.442991170101354	24.66558399705844	17.100038984870796	22.941993515202743	18.29067474814826	16.427202006637437	22.28929670001178	24.50274575474194	24.153519078251005	17.206676598283543	24.22165856453604	17.820860554371876	18.80164635205526	17.87975703914165	18.89342125271846	18.32785140229656	16.579374729499833	16.898705095576204	18.12622379189737	16.90319773497843	18.37778992683008	17.08009946625366	18.326784730304727	18.94946386893145	18.256990862722844	17.941056761275835	18.33989015188857	18.49033167908669	19.292994143609533	19.336409689400416	23.925304544295265	22.92585860249382	17.259924290083386	17.81972514146633	23.74211016965387	23.719741751371384	24.774935539248705	24.35060404809295	17.373128875337933	25.02726459874788	17.435030746879875	24.779491420139	17.24446491438251	22.34041528929552	22.39839837695713	16.704141218126317	17.51185400241757	18.841271691182502	16.216882538992223	18.48979767080244	18.188757109986373	14.856898838809276	17.742518263434434	17.888315893539215	23.96854149314524	23.622478641088588	23.708300642465503	24.019561914510323	18.722358654592306	23.04196474231744	17.73614477912746	22.73021387730278	23.376392133550016	18.75814236110178	23.59057481511374	23.701221041800224	18.45318409919348	17.975555601252378	23.53027364538132	23.470515821166437	24.118766542062808	23.088898461917108	24.060492488927856	17.953620135504785	23.2463393370777	23.961205721137254	23.91891234183327	23.18790550959564	23.929156036919228	24.12783354729224	22.97398469928537	24.849497564887397	23.87403220196255	24.41311172643484	24.216444595935837	24.625234011091496	25.07992204572112	24.27320027769708	24.530704945867875	24.544619450078702	24.45016471460556	23.074265972934185	23.15190982565584	22.99546301892785	23.661168279110115	22.461062706046413	24.269472232507784	16.972676325333186	22.92921312138465	17.74063344718495	17.624394860447445	17.687135321144385	17.33457525019284	17.580761049816626	16.54627114460891	17.69530807971425	17.26139398398864	23.334082081656582	22.75943346600162	17.77874236132403	17.442529403531143	18.944979104452223	17.06321344139884	18.03321431859015	17.794887898616587	17.593962470748764	17.164468681416633
RASAL2	16.977049025288537	24.55126830075041	24.758227632767003	24.730783898949635	24.640055636527645	24.46659843007464	24.351926277820603	23.65478304332672	24.82457569991497	24.465078627081564	24.469303078170515	19.134287551171504	25.33324688806473	24.217419255592745	24.10620891973113	24.22380328757828	24.680572968643947	22.49216150799609	24.692565565697763	23.17014388849333	25.71370240570301	26.03869403453861	25.67101806132264	25.821226751656305	24.76742913119876	24.71563021932979	17.37249430581576	24.45973331268691	24.81051532861376	24.919302290831173	23.674819108672622	26.07611239372704	24.702054187573683	22.426716609894285	17.775810681095734	24.862475116845417	25.649186016287743	24.87646180021313	19.216552764271132	17.48781413418177	24.724515266522253	25.55430785833329	25.16543638868944	17.100038984870796	17.663027301893877	18.29067474814826	16.427202006637437	25.134965864003952	23.06407576700812	24.697794981617506	17.206676598283543	24.273992082298527	17.820860554371876	18.80164635205526	17.87975703914165	24.06240439348369	18.32785140229656	16.579374729499833	16.898705095576204	18.12622379189737	16.90319773497843	23.428233764063982	23.07928119297543	18.326784730304727	24.20144720057386	18.256990862722844	24.11395476492431	18.33989015188857	23.199705279785626	19.292994143609533	19.336409689400416	17.917953977729212	22.749617804655763	22.516771838803493	23.55917091204982	17.57973984315065	17.32367739104996	17.53696179650618	16.26946986697304	17.373128875337933	17.57306283663882	17.435030746879875	17.406676060534075	23.00913116429504	18.05159992293717	18.414286395891136	16.704141218126317	17.51185400241757	18.841271691182502	16.216882538992223	23.49762972216348	24.23089722417517	14.856898838809276	22.9577611194108	23.78679678258079	18.347184542879518	24.51073857797287	24.359888250864085	17.284691820605076	18.722358654592306	16.753977552495	23.92527785328373	22.90775080101282	23.278076178549515	18.75814236110178	24.13616927704379	19.26354335217833	18.45318409919348	17.975555601252378	18.04225154597356	18.094566442368063	24.28651885227905	23.445276086343075	25.04247201010717	24.811524791813454	24.05509411144118	17.908090667492147	15.81511198417966	24.763533644273743	22.23409141050807	17.385917203411662	17.85612222807857	23.46093687482725	18.72299991552864	23.333369911616806	23.13521609693304	17.619365413002356	17.56000444822333	23.71304252700678	16.17520035667903	23.43342116875963	17.032951640678224	21.534294578696272	24.778537708227763	15.787163070206116	23.68946460311731	24.62712152092514	23.25159498257419	16.972676325333186	22.5142238994174	17.74063344718495	17.624394860447445	23.160940173381363	17.33457525019284	23.78610605574961	24.37888360970916	24.70184656330532	22.756822257653894	18.16188293483097	23.462246158823813	25.468175527341543	25.489709902067787	24.88492449804392	17.06321344139884	23.918208788919205	23.7317559589104	23.281626955712717	17.164468681416633
SLC25A13	24.77789062464991	25.55207046648745	25.53368684791832	25.31333528425062	25.049327713801144	25.269339449818045	25.358201008225333	24.95730508257548	25.571235390654884	25.92742751379335	26.25826784654091	26.27163499181043	26.23288228169971	24.90246891325386	25.71727377704432	26.389019319643584	25.120932079934228	24.8718424374874	25.765434800351823	25.422579103455984	25.39951567336344	25.174048388042387	24.977397574893622	26.04668458759973	25.003117682794343	25.07701139696277	25.289352250968147	24.70272894949881	25.492785723635	25.45298175421187	25.53718837248605	25.407154917968143	25.402462279109468	25.608341539330816	25.972863353573647	25.817409216099787	25.34519452086797	25.094583011913297	25.34146215125599	24.587957173313768	25.430516037305264	25.7599763207694	25.367128167321948	22.98279179815611	25.880973096987017	25.99520222180282	25.94284659403165	25.194996623843	25.55455939759332	25.447509947713225	25.802257845805844	25.59963135638068	25.44164636719289	25.092342775660388	25.73834483620179	25.39906893956179	26.487426265963144	26.73554483828757	26.58273151792521	26.56576948277912	25.57062586157854	26.18473154637252	26.299292273951306	25.187599674754026	25.3505181052105	25.3914784523084	24.333248056743525	24.65625469101798	25.61149840760721	25.40789904513472	25.96022116574484	25.524557211405067	24.798370120418543	24.65461104217046	24.732200487620865	24.98300182700027	25.07622854445847	24.74205377621219	24.78352572848157	25.00983945842513	24.549953541599653	23.600056685737687	24.874220422845543	24.96743546588825	23.795858009669733	24.37218729264816	25.003270830033003	24.563258283156923	25.3852988828004	24.980838446336254	24.360914761323397	23.7238364470689	24.76337006836889	24.28163287007916	24.04324148082908	23.58982082119516	22.934253274822687	24.835969038781204	23.21755033808064	24.76742895625027	24.382538791632346	24.44051507728134	23.39851291635839	24.61817737772904	25.465942123901595	24.60601987304118	24.72569345836001	23.407878202318983	24.57835302147617	24.585324970101464	25.5097444071242	24.98033459319287	23.860400265580623	23.947751978583245	24.697715691621045	25.60665739023972	25.29509346049662	24.980125084215505	24.90372327552479	24.643797041274368	24.446182560664194	24.900039639879417	23.95773979177733	24.45095581526779	24.924379560377456	25.182114088510552	25.115794603517813	24.72189027165796	24.959952512392714	25.211599258327784	25.07425029625801	24.543614765578663	25.54212498888291	25.069616650474345	25.670578877644196	24.275026060101897	25.30429636969954	24.7851409392607	24.70533171685686	24.685114107988035	24.350761618934666	24.78048249011742	23.88314966325726	24.218490552836247	24.731794766212165	24.48473576048172	25.249680074519887	24.552894877479243	24.689089072047945	24.90937920512092	25.554862682383384	24.946648776691887	25.186774821028287	25.515333135538235	25.63625250040821	26.454258628374216	26.05226146426501	24.842032054511265
TUBE1	16.977049025288537	18.32847603731669	16.713578991281853	16.803278273497362	18.30847890098769	18.20712409193329	16.686208834061283	16.0371960392098	17.110314493874714	18.408137534272367	18.183090183608872	19.134287551171504	19.34781343139573	18.164175531745432	16.89991988521508	17.96214068657019	16.42281351249071	16.99174722463792	17.396842930053445	17.83350767935762	18.67159678167995	17.219558363169277	18.69964163967281	18.895607798452456	17.463664230921143	18.02742517127212	17.37249430581576	18.36147533701346	18.597379538617	18.05409901104093	16.65407708474006	17.423468511103085	18.78225787165868	18.553592183967886	17.775810681095734	17.296418941346754	18.33025817113942	18.903822914122845	19.216552764271132	17.48781413418177	17.337820208509257	17.695818654696513	19.170755086108414	17.100038984870796	17.663027301893877	18.29067474814826	16.427202006637437	17.09032063894583	17.071059773879888	16.884773805019385	17.206676598283543	17.679230442051974	17.820860554371876	18.80164635205526	17.87975703914165	18.89342125271846	18.32785140229656	16.579374729499833	16.898705095576204	18.12622379189737	16.90319773497843	18.37778992683008	17.08009946625366	18.326784730304727	18.94946386893145	18.256990862722844	17.941056761275835	18.33989015188857	18.49033167908669	19.292994143609533	19.336409689400416	17.917953977729212	17.105703720660003	17.259924290083386	17.81972514146633	17.57973984315065	21.1936350195018	17.53696179650618	16.26946986697304	17.373128875337933	17.57306283663882	17.435030746879875	17.406676060534075	17.24446491438251	18.05159992293717	18.414286395891136	16.704141218126317	17.51185400241757	21.111619319872183	16.216882538992223	18.48979767080244	18.188757109986373	21.240005541834435	17.742518263434434	17.888315893539215	18.347184542879518	16.704803839910557	15.390499022892442	17.284691820605076	18.722358654592306	16.753977552495	17.73614477912746	18.378588885514787	18.774127522259214	18.75814236110178	18.28649194456191	19.26354335217833	18.45318409919348	17.975555601252378	18.04225154597356	18.094566442368063	17.64307856096622	18.096611580475447	17.72413727566412	17.953620135504785	15.462839277376805	17.908090667492147	15.81511198417966	18.45368505579419	15.940826134108107	17.385917203411662	17.85612222807857	18.56880139318517	18.72299991552864	17.95577126968546	21.459007486474743	17.619365413002356	17.56000444822333	17.20309029602805	16.17520035667903	15.510736369011578	17.032951640678224	17.8532174056602	18.541762333997337	15.787163070206116	18.23776325113498	16.9801214949059	18.46182760295413	16.972676325333186	17.45301107517044	17.74063344718495	17.624394860447445	17.687135321144385	17.33457525019284	17.580761049816626	16.54627114460891	17.69530807971425	17.26139398398864	18.16188293483097	17.047332767077922	17.77874236132403	17.442529403531143	18.944979104452223	17.06321344139884	18.03321431859015	17.794887898616587	17.593962470748764	17.164468681416633
DBNL	23.613142340396635	23.744360957739328	16.713578991281853	23.94498254461185	23.94023295575145	24.050639330040564	23.393753265572904	24.24008800732503	24.291537029543136	23.707945058134577	23.406216122120775	24.52428886577644	23.743612821565332	22.741434276387103	16.89991988521508	23.64581785512625	22.793191170913317	21.23586069037404	23.142172671664444	23.521712133906203	23.94539197944385	17.219558363169277	23.25627132938814	23.37147078211751	23.848603312296003	24.34293379303309	23.834758488689804	23.649470316593067	24.7036015799548	24.89105643854194	24.42042426548907	24.66949269090283	24.40637870047055	24.574202937034404	24.37162891900325	24.11318721432951	23.885991999850766	23.557753899185247	23.60564751010595	23.9010466926898	23.341691543942453	23.631816262842616	23.20945100338535	23.50352417641767	22.79597173325153	23.6270452130468	23.317421462361803	24.49129388159632	22.65579252217004	22.851694153476505	23.610118607667427	23.30955475215672	23.598551714892725	23.648868660996776	22.86001599911243	23.576184658878876	22.69554917055328	23.524381712177416	23.84055465628925	23.54512971672008	16.90319773497843	22.339171593551725	23.31908486623209	18.326784730304727	23.71035000879023	18.256990862722844	17.941056761275835	23.303675769420263	22.646853025066964	22.806812022823824	23.363147668038653	23.37478363338403	22.15203165268747	21.217899220332743	21.660361534165528	21.59167037210492	23.458253241756005	17.53696179650618	22.12492569121576	17.373128875337933	22.23621166453836	21.53381489741184	22.059788645968396	22.32240368410015	22.21847536022477	22.62819087447	22.01637906455106	22.941852129215707	22.832142031909004	16.216882538992223	22.971937935807457	23.05249783091062	22.551558287940647	23.00809576510248	23.520147613105845	22.062479977159665	21.32857839033485	22.231932758444724	23.054003431782057	22.61998963989341	23.226705830016183	23.35747669187865	22.954061189208627	21.62900265863818	22.5460260346779	21.887954820831133	21.67769159412371	22.61026165595406	17.975555601252378	22.31296376037874	18.094566442368063	17.64307856096622	21.213727409603745	17.72413727566412	17.953620135504785	21.697453735271235	17.908090667492147	21.85735096008023	18.45368505579419	15.940826134108107	22.87974479726518	23.368169034785936	22.832326206741456	21.63751227018687	23.466918496355124	22.41987824567873	22.80164082041326	23.273050509437603	22.394472624050515	22.960533305221027	23.007571129269333	17.032951640678224	21.804462474244776	18.541762333997337	21.687623038846034	20.63424241480619	21.12140860915874	21.08420471432821	22.42475065361805	21.47066472192272	22.531996814279296	22.717910395835293	22.18084007696047	22.49301417305219	22.12955701273089	22.24332779181197	23.56202618450202	22.679111079608177	22.83301598895737	22.69323558095853	23.633925472222195	24.050314624020054	24.000355377959124	23.559978727962854	22.167584986302355	22.80101232289565	23.80525662432749	17.164468681416633
UNKNOWN_Q9UJU6-2;Q9UJU6-3;Q9UJU6-4;Q9UJU6-6	22.118364297303167	21.87707979379727	16.713578991281853	16.803278273497362	22.671358221913465	21.717177018032064	21.70002327866492	21.81767492675445	22.595992314561244	22.557704355649808	21.9148230551358	22.510985532732853	22.86407549439641	18.164175531745432	21.34130993190698	22.05691863584401	21.4060054529262	16.99174722463792	22.74756937941938	17.83350767935762	21.753058852097126	22.373996725829315	21.708731484937296	22.526587259324145	21.88580483563617	22.62355584753055	22.187569394017185	22.364321196678915	23.40732866915982	23.286677335016545	22.3785878611691	22.59164736116318	22.484132845550672	22.315586900626435	22.431230342982825	22.611030585130905	21.95287709808921	22.0118892374208	22.17073583837724	21.64130291562037	21.46995432620924	21.73857472874595	21.658739296090857	22.204381551028067	21.822779164716597	22.22274539646384	22.128104276367203	22.60895512795316	22.753382670668277	22.0998830072851	22.805423081081454	21.993030244737632	22.833389228895868	22.47825588493363	22.415410853150348	22.64990127349672	21.957645924203028	21.499596102935257	21.293943769141645	21.97099365693951	22.48204096764649	22.27459393103993	22.82910142917994	18.326784730304727	23.25887319440759	21.602719302078192	22.27018630841512	21.872523407254956	22.005858608191	21.982664007702542	22.975380621267536	22.181048618008656	21.74653460166271	21.350009419315704	21.625024438215583	20.965950678657897	22.1336561908376	22.565173546449408	21.485225239692895	22.13708078167829	22.248350943866228	22.56452317784148	21.501277958925197	17.24446491438251	21.91703355074892	22.303209318108124	21.704767731763056	21.46231365301932	21.841827453099647	21.759843697855977	21.599705205784858	22.495675273909992	21.071343394239538	21.93528693715195	21.737989132331236	22.29866943920044	16.704803839910557	22.08358365481943	21.7605346201601	18.722358654592306	22.39130142581287	22.152989771372976	21.91588940043033	21.955922685202022	18.75814236110178	21.66138533251497	19.26354335217833	22.350520837882858	21.58516139350644	22.16182061852654	18.094566442368063	17.64307856096622	18.096611580475447	17.72413727566412	17.953620135504785	20.53300053991863	17.908090667492147	20.907772301823314	21.767399451434148	21.445619401183546	17.385917203411662	21.585846358730095	22.408690134863324	21.696803682440237	21.880082250982667	21.510612455534996	22.06880757361077	22.24891405758085	21.620843816245493	21.28366195478759	15.510736369011578	17.032951640678224	20.43094450807844	21.633720461927457	15.787163070206116	21.757845224198277	21.082322644068164	21.828538187544293	21.862903281811423	17.45301107517044	21.84193839745004	22.1391102365676	22.272448697427475	22.157605519377515	21.64690065029738	16.54627114460891	22.144074832911198	17.26139398398864	21.474741351483857	17.047332767077922	22.26539704319286	22.076818146377114	21.8535636368994	21.709138940859187	21.6001131633371	21.721426581302104	21.635931603165982	21.482917646466102
DDX41	24.11301978173031	24.28547780353285	22.69091253678933	24.03820251010887	23.90880099144371	24.0582778940374	24.223466329024635	24.043203711226912	23.96754549392641	23.7460166077365	23.885560615611617	24.15199468410848	23.935863043259182	23.86436683442405	24.070468112132104	24.07933622482464	23.99124927671965	24.093559536673254	24.24148684365412	24.215467879002823	23.995428769085663	23.863061365494524	24.208112530841152	24.04306511125206	24.10793768607575	24.150474173985103	24.21098143118893	24.48657258204472	23.854907728120487	23.654203215826527	23.838539196894864	23.95079870975884	23.960008917748784	24.166821911591057	23.892865663752293	24.316174236493367	24.62062819752413	24.483040050903835	24.29018865727405	24.317468964756547	24.09407688515005	24.001301610307053	24.264994264209264	23.87177339862111	24.01053512742056	23.982140171869364	24.242996189007677	23.955168495152563	24.06485245345535	24.34895640463161	24.11160552427575	24.183110530820723	23.9591037129744	23.97117513598212	23.850310003108497	23.985181777853647	24.063485985259597	24.149917834372605	23.939802198861667	23.895028074396027	24.244437806004072	24.482448641683263	24.23932001923429	23.736944935146514	23.98033004959273	24.38242777022324	23.929524811108585	24.263768974323675	24.15895341189691	24.00306380614418	24.178354119558406	24.06718650855577	23.989552256501067	24.022489382274767	23.586020544676963	24.027151387232685	24.07375828694719	23.580109336157182	24.399203180840512	24.33183724891216	23.812933578944403	24.270395413491972	23.96320261774165	24.24295027378051	23.885876687696083	23.78736040996883	24.209844971493865	23.87797092319948	23.909499684736566	24.084372070768637	23.871071241715896	23.44136806727388	23.560522035295413	23.58647469393486	23.50083035357716	23.672598057698806	23.995020308040225	24.220253100753617	23.69573302661148	24.255581215075377	23.811373587380498	24.032361646952463	24.28819349779603	24.018052293436536	23.79928001844104	24.1126384285373	24.53864687855764	24.22527076351105	23.677854833968382	23.827780537966408	24.074045304808468	23.877016832060846	24.14282476102732	23.9189074923172	23.931420488089763	24.2851563028454	23.92746686986544	24.09411732147233	24.043219461613702	24.07490475844913	24.023184379239947	23.76204328335796	23.783593085416783	23.689133281542805	23.642746939828243	24.086242300734984	24.026039632506148	24.171103850054145	24.07667283365271	24.04795409213486	23.280295542574542	23.400377676738323	24.01919650273464	24.06648480002853	24.38304121663123	24.21323965511635	24.405640253593173	24.127369984311443	23.83096045216116	24.102465473105124	23.877995457782934	23.945165847667223	23.743247057289334	24.040554800199686	24.377510942951503	24.24226346491686	24.083584343403206	23.735237077645365	23.470393318848483	23.50629429602053	24.45740005964308	24.094557228959832	23.982873037126684	24.00867119467902	24.299519865233112	23.768896431566056	24.091941002941397	23.4259110805085
DCTN4	24.41631841067424	24.15949449951921	24.689426324603065	24.727881135974485	24.413073042789325	24.28272460486381	23.781021601339123	24.91620678194043	24.64977911318172	24.54322921791501	24.65080838697919	23.84365061742496	24.244398753829348	24.97113967011436	24.7502988768305	23.840084631313736	24.67629274892632	24.85082902428505	24.64325546625682	24.0541266453833	23.99861010743534	23.724285650524035	24.09880730939397	24.018773371429084	24.584036711090874	23.73279679283356	23.863780957104296	24.293000436744776	24.072780182692707	24.57537897929181	24.854554857340258	24.95807762383822	24.616898957931845	24.35583181287222	24.104725779782285	24.50863145128804	24.50815346826572	24.2495526951056	24.38275727142897	24.53148793484962	24.1016736395061	23.90541233515911	23.62251670222743	23.588374499786163	24.697396179302785	24.69952652068176	24.42307227913644	24.417284323730488	24.56267329848334	24.437798234944925	24.630759281174388	24.085659097842523	24.342613577733385	24.73703930657149	24.46141761054351	24.71101792767012	23.85964303760521	23.700233920776935	23.97184767720284	23.93211910618873	25.107825463476107	24.151891115121717	23.98878145307872	24.85902229412844	24.59063860708639	24.333465747183077	24.936840145995024	24.423906817758628	24.82283711925574	23.980650692413477	24.32454698503868	24.09591150984429	23.931636651282005	24.465831834621667	24.57950806593828	24.26870727345728	24.458452591630703	24.44619538092181	24.41691547735407	24.568057721083687	24.715134742163105	24.19191497649856	24.439763058820617	24.31657431496734	24.234184468587213	24.73784544027455	24.008247619409463	24.87596419355925	24.52011354321436	24.498511474417494	24.701962811107585	25.00192593102274	24.62563896520933	24.86064444386936	24.768237690120515	23.91484156174455	23.562417250602685	23.366118902268603	24.31294211065428	24.274035271005346	24.572223373742357	24.83296600512413	24.661597608709585	24.885444798279973	24.86015870069045	25.06371526895615	25.24758782859101	24.949857972595144	24.957059981474508	24.68050604606981	24.920330268704006	24.411517083226883	23.899538026806024	24.722904868036935	24.034315640527694	24.852515498968465	24.69646898631367	24.86222731980289	24.71059957830605	24.219839120846657	24.2029852948678	24.2023365037269	25.567531343043225	25.194050037540126	25.27074588519918	24.81246435176973	24.651497448507826	24.98655678414724	24.68610741881377	24.645992320675283	25.098495529342383	24.356780715757637	24.667664580342592	24.706680296902025	24.440994490560943	24.990392591046795	24.39455010071267	24.53168564929252	24.68663398936729	24.223593074593254	24.634487666604223	24.91261228256865	24.68671415779564	24.451741075802943	24.65704898119865	24.45302896261475	24.22564445167432	24.43395932743409	24.648499382794498	24.537469787271576	24.459934438934955	24.48678806492594	24.322116645505247	24.294068223103903	24.43938804427069	24.040048786517893	24.25898976501693	24.284759812507648
CDC23	24.09092601087969	23.01045572682356	23.193114478354985	23.53549786524728	22.901088392777	23.061753703403053	23.073170772688638	22.40914933797017	17.110314493874714	23.39668209114952	23.82440395481939	23.3186580675293	23.56952763099632	18.164175531745432	16.89991988521508	23.41278524091547	22.60279624696921	22.835875460039414	23.350581303833923	23.233192007157083	23.386011898944812	20.97012506283225	23.22517318394969	22.99769887678456	22.96511473810439	23.17722569015481	22.942017740265136	22.7344137945273	24.3605965892621	23.4779889889293	16.65407708474006	22.920760313440294	22.91265162810764	23.086088088846207	22.87671582749404	23.07647708214192	22.33584575354204	23.119745347774742	22.903778145771437	23.091060875050108	23.16433539572025	22.98326378995891	23.15979713917579	22.81205143881168	23.28099005697372	23.43781469669516	23.217582394945108	22.699667298293942	23.37448211913093	23.342505785161347	23.248308855916843	23.33985490992166	23.56338896171936	23.32454413108206	24.092670201192284	22.521910131840304	23.53463987899624	23.60124851235134	23.498959083765392	23.62339630036117	23.08050176924861	22.989165440307765	23.749200571855667	20.971210560230475	23.396277766593183	23.407544961751377	17.941056761275835	23.100182357523487	22.96188961486554	23.49111496325417	23.754507614447803	22.917191280308845	22.74207200771848	22.19656607127789	22.54304426258664	22.40544957214676	22.583936961207566	22.04315701116487	22.42753138280325	17.373128875337933	23.144165045511706	21.856641108321465	22.866715037132103	22.172673652036657	22.026380461185056	23.15158916399962	22.99371317966508	22.836903253858857	23.07171244458777	16.216882538992223	21.47744262739409	18.188757109986373	22.195220162267454	17.742518263434434	22.165033062933293	18.347184542879518	21.798225279398476	22.750427256321853	22.78314501012753	22.555372585279624	22.65467103718205	22.79315476625015	22.39568903167786	22.22524428728282	22.97686289735885	21.468479105956938	22.37791923418895	18.45318409919348	21.707880078390502	22.295890569275485	23.559622108073327	23.06440370990508	22.902463471182838	17.72413727566412	23.187425365277647	23.27406344228809	23.043993495032566	22.087823570005558	23.39756888147275	22.223783833761416	22.655685849150963	22.753579907728263	18.56880139318517	22.84281610323618	22.13400384393333	23.094183320868453	22.773254365226	22.713936896852417	20.455982628457036	22.860352788977064	15.510736369011578	17.032951640678224	22.57926735883831	22.19236255026778	22.723973301410517	22.804137236238027	22.446899370836004	21.68394957812972	21.88996952120525	22.47289208568368	22.56499127819984	22.2803430965863	21.616956528830286	22.48118763606548	22.106961747751665	22.07047125227404	23.335726281170693	22.36831255876803	18.16188293483097	23.020004103366222	22.940580443153173	22.62214420659899	23.019934213676944	23.28502099426298	23.063377456293043	23.49897325920479	23.40791853621187	22.710780593276223
ANAPC7	24.85201493730803	25.00242197729465	25.089984036463186	25.129456340522665	24.706993734164158	24.67808642842221	24.54901258403597	24.65529670776237	25.088063251808315	25.11476601345214	25.542672902088608	25.236551995667288	25.221777092062904	25.2570770764933	25.29343386855568	25.19311824509756	25.24935259118727	25.055697725710605	25.004520824737877	24.84543856653456	24.8085627347999	24.82458039853858	25.144190864190204	24.925728837877376	24.32387882701932	24.216791664510662	24.421463319562463	24.549211258428222	24.605566950292594	24.575558102005125	24.954217579021314	25.21597438585265	24.743692274888645	24.39361012831786	24.70365908803957	24.69192659393591	24.267986990725856	24.570756484878142	24.4580357145588	24.065275118030684	24.75926147965634	24.681649706719263	24.665348512680065	24.58206661920402	24.70701381336992	24.652589919520832	25.196570919762436	24.880822937191983	24.635882224874763	25.161600203321413	25.001194568226325	24.60309319380457	24.89092636397935	24.9864919800122	25.0708758126546	25.22334281361257	24.990631802610743	25.021312754110397	24.741083704708853	24.44994478765209	25.082640327717776	24.723834075461205	25.01037820922549	25.68486484346113	24.71437908194003	24.60785744539914	24.75819458028276	24.34511094923801	24.480554080439283	24.8496994815129	24.902497429248463	24.998718500526454	24.628417134008654	24.571175854394312	24.84650034541321	24.9771189867785	24.43392628576908	24.93681857265704	24.56594599177416	24.803471977005767	24.77501526456281	24.65261531003998	24.678549918407736	25.31177370371388	25.370935129813173	25.237797829707947	25.35276312402264	24.867748968889902	24.90125236397316	25.003684225203077	25.00201872551744	25.11677576584445	24.90124672843109	25.0094876093862	25.134725643624183	25.082269878859965	25.084439741924356	25.081820099280502	24.95184540732548	24.915699368991557	25.06825993903482	25.109175356371804	24.986690225784784	24.803932114817545	24.980639339176665	24.829927814270235	24.780407877330404	25.393343352598777	25.17066913855876	25.18891847372056	25.07271983841548	25.173508489915804	25.11469719193224	25.423009786915408	25.312572346054694	25.600514610743755	25.45909849039512	25.07185991870209	24.99715082655023	25.01692693820572	25.10428747622549	24.96371200749197	25.108126147150056	25.54589412989373	25.37740612205956	25.019616555401985	24.683437969354035	24.838891970287943	24.74114506753049	24.590914992246965	24.80812682963541	25.0213942102902	24.749364374285932	24.95089145748073	25.21950884541557	25.07521612196074	24.989297490792318	24.97876080120737	24.97126367878556	25.051415010153324	25.087143492955832	24.988901386659265	24.638258391991084	24.762469890884137	24.420580959771005	24.82998574112344	25.10014968979228	25.04985220738799	25.28683445778507	25.03604223351397	25.20014597711653	24.97633597097661	24.87608771310441	24.66067427967424	25.00743603250455	24.99059651345545	24.71457392162861	25.019561561880742
ANAPC5	16.977049025288537	21.80438665522261	16.713578991281853	16.803278273497362	21.73475930507793	21.79946972413541	21.522365120865324	16.0371960392098	17.110314493874714	18.408137534272367	20.70268732961386	19.134287551171504	22.21346459074384	21.67366715093052	21.20159594139469	21.960614832339232	16.42281351249071	20.989215904142487	21.28782577050351	17.83350767935762	21.32198194935683	21.469229302113767	18.69964163967281	18.895607798452456	21.10665768962014	21.50432898994744	21.297714272532748	21.108457276561136	18.597379538617	21.254866974963257	16.65407708474006	17.423468511103085	21.7779735226636	21.66851990793578	21.331331239660685	21.511521834815586	18.33025817113942	18.903822914122845	19.216552764271132	21.26480397523744	17.337820208509257	17.695818654696513	21.37348493524693	17.100038984870796	22.55921590426491	22.108281866269856	20.941807864611704	17.09032063894583	22.09503890383412	21.887170646161287	17.206676598283543	17.679230442051974	22.020586243290293	18.80164635205526	22.48625930430745	21.95958097687416	22.735672754296694	22.64166458178229	23.212693243458837	22.43886061925516	16.90319773497843	21.860609714712684	17.08009946625366	18.326784730304727	18.94946386893145	22.18708236778221	17.941056761275835	22.719679288670125	21.98277059134776	19.292994143609533	19.336409689400416	22.70855418966143	17.105703720660003	20.972722110227537	17.81972514146633	21.42996258417827	22.25652567662865	17.53696179650618	16.26946986697304	17.373128875337933	17.57306283663882	21.3902623469642	17.406676060534075	21.12423649854573	18.05159992293717	18.414286395891136	21.276962117615827	22.517543731888463	21.87454948489068	21.54816634266378	20.680226247761304	18.188757109986373	22.146921790143296	20.73630734159535	17.888315893539215	18.347184542879518	16.704803839910557	20.815441839527765	17.284691820605076	18.722358654592306	16.753977552495	17.73614477912746	18.378588885514787	18.774127522259214	18.75814236110178	18.28649194456191	19.26354335217833	18.45318409919348	17.975555601252378	18.04225154597356	21.53304144995061	21.538595995883824	22.062210162562945	21.136519049103917	21.326103837003465	22.915774938704725	20.85665745243788	21.87323400168688	22.50211680602913	15.940826134108107	17.385917203411662	21.64749999164205	21.02186502910905	21.39712944709885	17.95577126968546	22.0281323446744	17.619365413002356	17.56000444822333	17.20309029602805	16.17520035667903	15.510736369011578	17.032951640678224	21.267711619283634	18.541762333997337	20.866968705923167	18.23776325113498	21.11632581739703	18.46182760295413	21.43255745169834	21.471520277244107	20.381125029308983	21.066928122064	21.05018880687585	17.33457525019284	22.145798668197276	16.54627114460891	22.05632028248249	21.006291182963903	20.88253115618899	21.06509370615568	21.97994149781534	17.442529403531143	21.70943938981375	22.151519910358733	21.8302618751575	22.60864896880624	23.06375213087277	21.31862648822644
ANAPC4	16.977049025288537	18.32847603731669	16.713578991281853	16.803278273497362	18.30847890098769	18.20712409193329	16.686208834061283	16.0371960392098	17.110314493874714	18.408137534272367	18.183090183608872	19.134287551171504	19.34781343139573	18.164175531745432	16.89991988521508	17.96214068657019	16.42281351249071	16.99174722463792	17.396842930053445	17.83350767935762	18.67159678167995	17.219558363169277	18.69964163967281	18.895607798452456	17.463664230921143	18.02742517127212	17.37249430581576	18.36147533701346	18.597379538617	18.05409901104093	16.65407708474006	17.423468511103085	18.78225787165868	18.553592183967886	17.775810681095734	17.296418941346754	18.33025817113942	18.903822914122845	19.216552764271132	17.48781413418177	17.337820208509257	17.695818654696513	19.170755086108414	17.100038984870796	17.663027301893877	18.29067474814826	21.75404633310686	17.09032063894583	17.071059773879888	16.884773805019385	17.206676598283543	17.679230442051974	17.820860554371876	18.80164635205526	22.05384666192972	18.89342125271846	18.32785140229656	16.579374729499833	21.883757856056057	21.82583290488498	16.90319773497843	18.37778992683008	17.08009946625366	18.326784730304727	18.94946386893145	18.256990862722844	17.941056761275835	18.33989015188857	18.49033167908669	19.292994143609533	19.336409689400416	17.917953977729212	17.105703720660003	17.259924290083386	17.81972514146633	17.57973984315065	17.32367739104996	17.53696179650618	16.26946986697304	21.234618419568907	17.57306283663882	17.435030746879875	17.406676060534075	17.24446491438251	18.05159992293717	18.414286395891136	16.704141218126317	17.51185400241757	21.07599456911577	16.216882538992223	18.48979767080244	18.188757109986373	14.856898838809276	17.742518263434434	17.888315893539215	18.347184542879518	16.704803839910557	15.390499022892442	17.284691820605076	18.722358654592306	16.753977552495	17.73614477912746	18.378588885514787	18.774127522259214	18.75814236110178	18.28649194456191	19.26354335217833	18.45318409919348	17.975555601252378	18.04225154597356	18.094566442368063	17.64307856096622	21.016775666818944	17.72413727566412	17.953620135504785	15.462839277376805	17.908090667492147	15.81511198417966	18.45368505579419	15.940826134108107	17.385917203411662	17.85612222807857	18.56880139318517	18.72299991552864	17.95577126968546	16.222657878817262	17.619365413002356	17.56000444822333	17.20309029602805	16.17520035667903	15.510736369011578	17.032951640678224	17.8532174056602	18.541762333997337	15.787163070206116	18.23776325113498	16.9801214949059	18.46182760295413	16.972676325333186	17.45301107517044	17.74063344718495	17.624394860447445	17.687135321144385	17.33457525019284	17.580761049816626	16.54627114460891	17.69530807971425	17.26139398398864	18.16188293483097	17.047332767077922	17.77874236132403	17.442529403531143	18.944979104452223	17.06321344139884	18.03321431859015	21.762465485552088	21.74050045838576	17.164468681416633
ANAPC2	22.66036909381889	18.32847603731669	23.014260165260502	16.803278273497362	18.30847890098769	18.20712409193329	16.686208834061283	16.0371960392098	22.425638342663422	22.31876972274762	18.183090183608872	19.134287551171504	19.34781343139573	23.96739000129534	22.31029037697021	17.96214068657019	22.424039375756465	22.23309401355777	17.396842930053445	17.83350767935762	18.67159678167995	17.219558363169277	18.69964163967281	18.895607798452456	17.463664230921143	18.02742517127212	17.37249430581576	18.36147533701346	18.597379538617	22.92253203428961	16.65407708474006	17.423468511103085	18.78225787165868	18.553592183967886	17.775810681095734	17.296418941346754	18.33025817113942	18.903822914122845	19.216552764271132	17.48781413418177	22.235774325736543	17.695818654696513	19.170755086108414	17.100038984870796	17.663027301893877	22.58409273329522	16.427202006637437	22.3921845237723	23.630458623228456	16.884773805019385	17.206676598283543	17.679230442051974	17.820860554371876	22.81368906238741	17.87975703914165	18.89342125271846	18.32785140229656	16.579374729499833	22.5368083231368	18.12622379189737	16.90319773497843	18.37778992683008	17.08009946625366	21.67649518963425	23.05091447248872	18.256990862722844	17.941056761275835	18.33989015188857	18.49033167908669	19.292994143609533	19.336409689400416	17.917953977729212	17.105703720660003	17.259924290083386	21.77031332339173	22.48442428905828	21.45135874805702	22.99426393059964	21.82704330466953	22.135491660308137	17.57306283663882	17.435030746879875	21.833835446741723	22.74152296791656	18.05159992293717	21.94727620934813	22.15386234624707	22.209710183105926	18.841271691182502	16.216882538992223	18.48979767080244	18.188757109986373	21.05630023940593	17.742518263434434	17.888315893539215	18.347184542879518	16.704803839910557	22.87992976333423	21.828688906113975	22.780103817278064	16.753977552495	17.73614477912746	21.44023567489836	18.774127522259214	18.75814236110178	18.28649194456191	19.26354335217833	22.32700228455254	17.975555601252378	18.04225154597356	21.5362094947282	17.64307856096622	18.096611580475447	17.72413727566412	17.953620135504785	23.03353381885058	21.566488006282064	15.81511198417966	21.65913316174932	15.940826134108107	17.385917203411662	17.85612222807857	18.56880139318517	18.72299991552864	17.95577126968546	22.18233933228582	21.576665524917992	17.56000444822333	17.20309029602805	16.17520035667903	15.510736369011578	17.032951640678224	22.06684611708875	18.541762333997337	22.703135731588016	18.23776325113498	22.373273295673098	18.46182760295413	16.972676325333186	17.45301107517044	21.759636652562715	22.430118182137612	17.687135321144385	17.33457525019284	21.438612069148363	16.54627114460891	17.69530807971425	17.26139398398864	18.16188293483097	17.047332767077922	21.93198554410337	22.303547853865712	18.944979104452223	23.179643936007537	18.03321431859015	17.794887898616587	17.593962470748764	21.64972086464472
HSPB8	16.977049025288537	18.32847603731669	16.713578991281853	16.803278273497362	18.30847890098769	18.20712409193329	16.686208834061283	16.0371960392098	17.110314493874714	18.408137534272367	18.183090183608872	19.134287551171504	19.34781343139573	18.164175531745432	16.89991988521508	17.96214068657019	16.42281351249071	16.99174722463792	17.396842930053445	17.83350767935762	18.67159678167995	17.219558363169277	18.69964163967281	18.895607798452456	17.463664230921143	18.02742517127212	17.37249430581576	18.36147533701346	18.597379538617	18.05409901104093	16.65407708474006	17.423468511103085	18.78225787165868	18.553592183967886	17.775810681095734	17.296418941346754	18.33025817113942	18.903822914122845	19.216552764271132	17.48781413418177	17.337820208509257	17.695818654696513	19.170755086108414	17.100038984870796	17.663027301893877	18.29067474814826	16.427202006637437	17.09032063894583	24.19883737329028	23.67454522384516	23.36515102539234	23.24267150451898	17.820860554371876	18.80164635205526	17.87975703914165	18.89342125271846	18.32785140229656	16.579374729499833	16.898705095576204	18.12622379189737	16.90319773497843	18.37778992683008	17.08009946625366	18.326784730304727	18.94946386893145	18.256990862722844	17.941056761275835	18.33989015188857	18.49033167908669	19.292994143609533	19.336409689400416	17.917953977729212	17.105703720660003	17.259924290083386	17.81972514146633	17.57973984315065	17.32367739104996	17.53696179650618	16.26946986697304	17.373128875337933	17.57306283663882	17.435030746879875	17.406676060534075	17.24446491438251	18.05159992293717	18.414286395891136	16.704141218126317	17.51185400241757	18.841271691182502	16.216882538992223	18.48979767080244	18.188757109986373	14.856898838809276	17.742518263434434	17.888315893539215	18.347184542879518	16.704803839910557	21.37557411931295	17.284691820605076	18.722358654592306	16.753977552495	17.73614477912746	18.378588885514787	18.774127522259214	18.75814236110178	18.28649194456191	19.26354335217833	18.45318409919348	17.975555601252378	18.04225154597356	18.094566442368063	17.64307856096622	18.096611580475447	17.72413727566412	17.953620135504785	15.462839277376805	17.908090667492147	15.81511198417966	18.45368505579419	15.940826134108107	17.385917203411662	17.85612222807857	22.249901383846726	18.72299991552864	17.95577126968546	16.222657878817262	17.619365413002356	17.56000444822333	17.20309029602805	16.17520035667903	15.510736369011578	17.032951640678224	17.8532174056602	18.541762333997337	15.787163070206116	18.23776325113498	16.9801214949059	18.46182760295413	16.972676325333186	17.45301107517044	17.74063344718495	17.624394860447445	17.687135321144385	17.33457525019284	17.580761049816626	16.54627114460891	17.69530807971425	17.26139398398864	18.16188293483097	17.047332767077922	17.77874236132403	17.442529403531143	18.944979104452223	17.06321344139884	18.03321431859015	17.794887898616587	17.593962470748764	17.164468681416633
GGA2	23.091769445595844	23.61920614964772	21.88150914278704	16.803278273497362	22.628509316752705	22.20955847150312	22.182305233147662	22.701887661139665	22.1829794674297	22.13910024135077	23.173920426036503	19.134287551171504	23.601363875238285	21.66836740563894	22.11840760148177	22.328832561964884	22.652930862547684	20.866210900690984	24.050994690281765	22.63531976850013	24.100438601329856	23.321198753741985	22.08241866583181	23.297638641894167	23.547198046758343	18.02742517127212	23.33349404398309	22.62633617080113	23.545364298462808	23.17796761597741	23.422868375038348	21.16455500795084	23.51392459075378	22.836483171747314	23.073165240613644	22.977590587595504	20.70413398169365	22.82837122093924	23.19117290871868	23.174578710281025	23.456652514098227	23.24134716954096	23.347066113335156	23.330524469812094	22.295776183227588	22.403210979912952	23.06382312320205	22.813146931877	22.332206474553704	23.942746192465997	21.99225602218596	23.51908888766544	23.9971240165948	21.404983117596167	23.254248057140398	21.46383425202373	23.05542837719353	22.973839478137872	23.17983694827659	23.21707765427701	16.90319773497843	18.37778992683008	17.08009946625366	21.328818127457254	22.64370233597001	18.256990862722844	17.941056761275835	22.68588648646025	18.49033167908669	23.18496386630096	23.619585641542752	23.625811723802286	21.3740510882905	20.989651692522987	19.109823346277537	21.149285385729463	20.74648518105044	22.20145546835204	23.04888179282517	17.373128875337933	17.57306283663882	21.83486104470948	26.01203163443937	21.891744386370902	22.162840476637196	21.86311164409488	21.99815467694605	22.58967477967527	22.54221569190797	22.16694629443965	22.13152918452694	22.93706635986694	22.20655408129884	23.51523385532644	22.3270986507878	22.31291335024924	21.99948105621153	24.7152450363353	20.4892974963922	22.22843497916409	22.3828760390944	21.091722109202365	22.07435788643765	18.774127522259214	21.684366764334307	18.28649194456191	21.88724330754385	22.263036701538795	21.40889891419252	22.33946353312969	21.688125487316466	21.704691537794258	21.62723458676365	21.14715091846507	22.25942692499793	22.866674025399423	22.693502997698907	23.022408699742343	21.509676936714317	21.623421169335938	22.54164212274288	21.94635940868877	23.197339582335758	21.876425817013875	23.40832925133706	21.76409196784345	22.33933248193089	22.119213720445387	21.560804302273684	22.496660160114043	22.531571189851643	21.880402792102995	22.637479670940643	21.766338214063914	21.48953271506019	23.00490807565734	22.643434892265027	22.8028289386644	21.854795195421914	21.928300376257862	21.98070643714104	22.589883317359707	17.687135321144385	21.42437846231956	23.215434480066342	23.21327055795579	23.05560521414115	21.425069114183668	21.733490833321245	21.831727342078377	20.620244360052236	24.39106278682798	20.810892212152428	23.174023109317897	22.75726830159885	22.34854999676358	17.593962470748764	21.670297032935192
GGA1	22.860535547471585	21.93472869497066	23.576732992041805	22.73158670945466	21.756503637729097	21.48997921546779	21.58448050143904	22.290364215864575	17.110314493874714	18.408137534272367	21.87360870567798	22.074836324928143	21.906008192503343	21.8760552181889	22.16884021360446	22.043130000634413	23.29382154994004	23.41746477953973	22.46130577340538	23.38757961978721	21.88134338961121	22.83863419924377	22.312261060682022	18.895607798452456	22.613683664048835	22.12935243844688	22.542055189549277	22.425217290301408	21.174625380934707	22.4104366834285	16.65407708474006	22.02001684924674	23.417689085375574	22.717005690618016	21.79520766188769	22.29816735957932	23.796029963787124	22.617348442415324	22.60307496521839	23.328244364429896	20.11089030243385	23.573947658162272	22.090944939606043	21.761439208759043	21.965265840973437	23.00157468223434	23.19605148321405	22.452995805925067	17.071059773879888	22.14851384302668	21.13359422467717	22.292354084855788	17.820860554371876	21.726060904671545	21.32991198486917	21.74002326199631	18.32785140229656	16.579374729499833	16.898705095576204	18.12622379189737	16.90319773497843	18.37778992683008	17.08009946625366	21.083684127186977	23.182102459205517	23.34425946140617	23.30227998063093	23.036058828739904	22.46360141164525	21.31477043157413	19.336409689400416	22.15966235919477	23.37882003498287	24.53054199842037	23.545870060649523	23.205156344429493	21.443847309523548	22.445498460449883	24.371646683136102	23.556917571180755	23.287614871527555	23.1227789731718	23.83643048733768	23.40654710014596	23.430208537353053	23.731244085005454	23.3423095011889	23.321000761835137	22.318020856336688	23.48346675267981	22.78771163065709	22.85975575209352	23.29613119144129	22.56270494282141	21.41897965898585	22.96765055340385	21.887653666561988	22.147101887164247	23.192600749291287	23.10578944923763	23.164603569051813	23.28890880513934	23.25441676136281	22.859686271732777	22.95670034166992	22.803514655273982	23.42454773233485	22.91823873450968	22.472689645190226	22.903599681991377	22.494696264935403	23.3537499242802	22.197986167984137	22.657925731525545	22.25017212457689	23.81721569207236	23.456260932501937	21.991477994635098	22.65132720783642	23.32682755287556	23.156476160789584	22.60933149595996	23.31500852761625	22.688760925097096	22.513777951250287	22.91569679922861	22.605477830362265	22.825581921259325	24.81654457078165	24.03989915217296	23.006989592798888	23.87398784036784	23.470520710525843	22.58659498852111	22.621164004841425	23.104828836638497	23.450330859129352	24.118713146846392	23.620672674864917	23.69498639873497	24.358542437446246	23.459444853407128	23.061305227993717	22.492210890714684	23.61576638905548	22.46844406998434	22.196506214710254	23.16660566047263	22.014908561418288	22.75466106654257	17.77874236132403	21.828084221330627	22.021277569062107	22.78923791376478	22.788811213270016	21.706243900907342	23.01502744662786	22.656884277109995
STOML2	25.5142009943521	25.76739695766941	26.937046483803297	25.751886894053552	25.836034321924057	25.89066124744344	26.102241190360367	25.83871295400066	25.84699178379381	25.677589536904048	25.990889568636177	26.02719585847101	25.812229673349613	27.07624590580612	26.955059542915585	25.962879192456867	26.29513239151561	26.32033436027574	25.467695408666685	25.43421671088112	25.51257441100916	25.43526815755689	25.75945559729731	25.6529049384906	25.874551853346773	25.91281521519979	25.700417112862365	25.97195867151641	25.442765846186216	25.5789409701989	25.604341118752377	25.741565223912147	25.79995121778024	25.776435680922788	25.544455618224177	25.62873143769069	25.882843533564685	25.876500875930983	25.880021819110603	25.91924332289937	26.0561544020063	26.10481015852022	26.284022822502894	26.14245768762335	25.336101079768607	25.278953065074493	25.613385075835765	25.64515478956196	25.29602084676362	25.28290023862622	25.24798386488728	25.399439269238584	25.407994611191477	25.472481027165063	25.7640078199637	25.57606568516844	26.021747587381974	26.10285743508818	25.99053148007568	26.00457436859818	25.787384097159386	26.117001564931613	25.663009415292503	26.568433463596456	25.28724804989155	25.43963809346493	25.30359925125345	25.56400373490594	25.725105346768785	25.465028265639333	25.0761097800258	25.56589453164997	26.220895051303955	26.45977464573343	26.339275611568645	26.3287703642442	25.94177774048918	25.9807723339134	26.332274334248023	26.05763347116321	26.30488936958894	26.2124735815159	26.322525383536245	26.16691438274797	26.35450540956519	25.948170697567843	25.973856489755462	26.09124922244873	26.084002314719744	25.92959433004613	25.94077443425651	26.234005605895646	26.21024143041317	25.59757416861391	26.21268150017764	26.02097158513659	26.365569465248036	26.22706023653984	26.475840692013414	26.277205415846502	25.931695087386245	25.91842744967314	25.95803326385839	25.94057340780648	25.808633763009656	26.137570929557043	25.901583729277966	26.17909340644964	25.89397852126664	26.295917960745708	26.04643573031764	26.151876929547115	26.017585395586902	26.02777517057651	26.03681154460073	26.08513749014984	26.085558121229717	26.23300714278048	25.910501512447908	26.4620818263977	26.22805491484751	26.04389985464361	25.923134581836123	26.03976088282092	26.00365068345172	26.18213141620338	26.36342336343268	26.22141688496595	26.306709214459485	26.23125115014768	26.094258536455914	26.127403589304787	26.21853679813115	26.126257833483105	26.097929432904664	25.95077903118513	26.139351017408806	26.33900606578236	26.158431844269256	26.181714715504175	26.314557830094905	26.084027283289185	26.15187834705185	26.537298780243223	26.36876704223477	26.07172261953133	25.51295054669824	26.44945562647818	25.743999269676	26.07850001606808	25.64955182417978	25.857451288116565	25.59561447690269	25.62073881139092	25.680079892898327	25.594265871765877	25.72007722025452	26.08035361027606
FBXO2	16.977049025288537	18.32847603731669	16.713578991281853	16.803278273497362	18.30847890098769	18.20712409193329	24.08093047319831	16.0371960392098	17.110314493874714	18.408137534272367	24.01003419091243	19.134287551171504	19.34781343139573	18.164175531745432	16.89991988521508	17.96214068657019	24.43292072328955	24.075889277588427	23.868587170850383	24.117842519512696	18.67159678167995	17.219558363169277	18.69964163967281	18.895607798452456	17.463664230921143	23.55910159382891	17.37249430581576	24.36542261499706	18.597379538617	18.05409901104093	16.65407708474006	17.423468511103085	18.78225787165868	23.74586331938153	24.13702648965143	24.788911933472697	18.33025817113942	24.88020825124529	25.17765176906506	24.314676163354317	17.337820208509257	17.695818654696513	19.170755086108414	17.100038984870796	23.96141001781562	25.01938293274719	16.427202006637437	24.46972930232513	17.071059773879888	16.884773805019385	17.206676598283543	17.679230442051974	17.820860554371876	18.80164635205526	17.87975703914165	18.89342125271846	23.909994133452585	16.579374729499833	16.898705095576204	18.12622379189737	16.90319773497843	18.37778992683008	17.08009946625366	18.326784730304727	24.68772185492505	23.590327202917084	23.616902240899307	23.928477498237417	18.49033167908669	19.292994143609533	25.21955030560316	24.839543347848576	24.246987198862023	23.571128437094973	24.00585477354658	23.77251535349772	24.532184044235404	24.844148791100388	24.512405827351618	24.92417359068841	25.186886302600847	25.02257019644032	24.657182943735048	17.24446491438251	23.11842531104103	18.414286395891136	23.10093128058174	17.51185400241757	24.392291110623177	16.216882538992223	24.43285431359466	24.12181015217568	14.856898838809276	17.742518263434434	23.21457707027413	18.347184542879518	23.458155747091844	23.71870473833117	23.05711291292162	24.46471883261445	16.753977552495	17.73614477912746	24.262065041564373	25.63446547203243	25.44943105387389	24.662755587733997	25.296453320642115	18.45318409919348	17.975555601252378	23.696468340825803	18.094566442368063	17.64307856096622	23.18629767088448	22.981259668423814	17.953620135504785	24.62953682439134	24.22359066557906	24.089200821943248	24.663583758118563	23.954855481570306	24.07908066526725	17.85612222807857	18.56880139318517	23.841524587223336	17.95577126968546	24.857384836802744	25.260944665156146	25.368859927986417	24.96978574187025	25.33713952669385	24.803306371043647	24.87163817365808	25.28505636489274	25.096392984983822	23.54826194756859	24.209826337181347	16.9801214949059	23.38413960865494	22.88889458001601	23.58919451240305	23.49161486854273	17.624394860447445	17.687135321144385	24.07744120191385	22.941779540887016	23.634761204486324	17.69530807971425	17.26139398398864	18.16188293483097	17.047332767077922	17.77874236132403	17.442529403531143	18.944979104452223	17.06321344139884	18.03321431859015	17.794887898616587	23.396260614781863	17.164468681416633
VPS28	25.237434726647827	25.149653924082703	25.1923724762958	25.48788053064793	25.297818062232423	25.261926375985333	25.544012444588247	25.51140046484209	25.1314061502159	25.04204703443647	25.121512919971188	24.59751580246953	23.797920224635877	25.20429580208471	24.942233184620004	25.18126826557594	25.259781898567383	25.430254928061352	25.298884506991147	25.7209044696035	24.919968906770777	25.51330192953977	25.059663756678603	25.06134401706336	25.60108199484667	25.30196616746689	25.3779224034331	25.643440134479807	25.28764018191406	25.34851213732392	25.177571573325032	24.89626739186936	25.33008541018673	25.75369219860821	25.45461599677189	25.46357487398299	25.65184692813485	25.307915262633404	25.704571088915912	25.209506777919344	25.014637705745383	24.806822484439856	24.82713883274241	24.968843204562116	26.250547115884327	25.934992142824736	25.37311675580004	25.001229134594507	26.212808032238684	25.40347994254835	25.18200559653813	25.676104097597843	25.342415091795	25.37372847421705	25.19476431754732	25.215726146050173	25.75559065364207	25.68681984257748	25.921862396962336	25.835489762570404	25.07299175125083	26.12233673935969	25.5588800116877	25.434289304823192	25.618767677204996	26.014363568136915	25.68040462344805	26.33832348710156	26.04020855152996	26.24378357082098	25.660596188170693	26.367673327516187	25.12226140463636	25.34535351550142	25.521130127556532	25.43563637035544	26.177698465189984	25.591525599184653	26.122598351226223	25.826803764122367	25.564531670142216	25.575641184628424	25.59335092653084	25.252343744011227	25.38335155497146	25.442796186219	25.103815710148154	25.63803165011779	26.249646478061507	25.395701483366157	25.486694584292728	25.733014531371182	25.86540229463606	25.183209072632547	25.199196163465803	25.485965609606765	25.001433848791653	25.17503444672213	25.42581891750716	25.67632206826073	25.65380821813065	25.376411799327084	25.77202292170897	25.725468612972257	26.03532125296286	25.85660583949636	26.129201985967345	26.0172992499261	26.08963488042412	25.76972040464588	25.338707783358977	25.193933712318103	25.116035773451262	25.62446532447427	25.385631600313022	24.976827696113325	25.173334365956897	25.23780589869973	25.39652022555252	25.48841613889261	25.05689747756344	25.466416430827064	26.319922071374823	25.80385340964845	25.63629243570546	25.81257628838312	26.014110849466043	26.360003302897407	26.337765943546213	26.306829582930675	26.15719813838307	26.059251940856672	25.711631878442603	25.8847654089491	25.806914913510237	25.567708926454337	25.78335525591636	25.622086553858413	25.31069910882524	25.115253139178662	25.19907930032215	25.529479835923425	25.54508243411363	25.93162357087177	25.50962906301393	25.513488649253983	25.17232326152864	25.84485604353898	25.34767382882535	25.24150421626116	25.081999468950904	24.979986055253555	25.03286335112316	26.01619195206188	25.38778953085894	25.24542859398387	25.053469208420623	25.3924928816104
LSM7	25.37832188147887	24.515437444332385	24.15527622614469	24.94113165870148	24.613918169922947	24.503955014445488	24.597077891331644	22.812255817901523	24.646351299829703	24.789209059857733	24.976706014846368	25.07257824740964	24.38393005392636	24.905985703956777	24.818843753190407	24.11602205883399	24.722860329255155	23.975366949711432	24.488610642679507	25.03971795485493	24.6793569588826	25.15428723717818	25.010555693252552	24.71737053822008	24.499208405484246	24.454087984144536	24.26642252161147	24.8442549892435	22.36007966101089	24.040288195401324	23.32245109428533	23.109523965206087	24.469208405306052	24.50307829710579	24.45958981502838	24.625469844954992	24.471832662519148	25.328171215598548	24.44153668308212	24.940072950036985	25.120308426723238	24.837614659193346	25.04099501833078	25.43696062221244	25.178911853192623	24.79211104213398	25.04009098614908	24.489843465099035	25.06168761229429	25.10886534848592	24.82777658740733	25.18131781440285	23.320574446983347	24.32090037318325	24.713922588527392	24.811660793118428	24.80421456219785	24.703258355920536	24.50088325410106	24.39022452121501	24.44386163629104	25.28432984912797	25.296111026706622	24.94068159957091	24.754062783412515	25.273841948826853	25.947245684949053	25.291020796077248	25.81008111183129	25.57804813465368	25.17683499810741	25.363775377531567	25.15764045374812	25.841651237224458	25.09110262091021	25.43493421886241	25.321980263588618	25.15862288936157	25.87328631266777	25.73639820096664	25.097352629364327	24.77678710544313	25.45239713545812	25.120472861305178	25.15467021230756	24.827367786037648	25.17334405904573	25.1873671085839	25.54174761369885	25.236176484832537	24.743885555720123	24.604411610208256	25.81538484404896	24.598407902081075	24.78091037125924	25.06052008282437	24.855016680224463	25.161433374251665	25.47301081315076	25.830677510247316	24.59204846001433	25.04923428026017	25.204983946357107	24.777983256926653	24.91936501697652	25.362075913630036	25.758874715780763	24.92376053589274	25.21651493819228	24.16834374210788	25.14553647439223	25.30048022266724	25.537910206261785	25.300515491133652	24.83094017079417	25.05686040666672	25.14835840940614	24.8825696431137	24.86762000277665	25.247524090222555	25.409338998251	24.89416328599542	25.532283551518677	25.040657400545868	25.09133177065685	25.819053796738903	24.87265465782835	24.963943648101765	24.88934324471266	25.43035862873113	24.96683500715061	25.35645759652833	25.425724279331234	25.086957488934324	25.129139916928377	24.961863225809417	25.433942628675315	24.457129851776003	24.918005356240577	25.13175663331421	25.02857625545926	25.130015431747825	25.22904753192473	25.31789130680969	25.91842599968248	25.26629283691696	24.510058107876493	25.818903780950475	24.907169335582	24.90884233242068	24.98234300863785	24.850309957450538	24.29969843292324	25.091088370460124	24.639765036021384	24.715065499691782	24.593288460159624	25.086384335403377
DBR1	24.24408869997737	22.0494406837748	22.039883036567623	22.122461301966272	22.10084697626585	21.87544281541131	22.50085043683857	23.135436284287096	22.16339804448193	23.354978329792008	23.76743867693612	19.134287551171504	23.65410652900417	21.634067075762577	21.85771728664732	23.90888934871287	21.769916013426997	21.9765867719653	22.57841106739683	23.01458344874177	21.765530393612856	22.81863413037928	21.526967884908437	23.04404553605424	21.934859342886693	21.798481036926766	20.89074900392161	21.978512807923916	23.92700650465882	23.717079375747574	22.727830496765293	24.090977011308485	23.27019929979421	22.126725266371	22.223343850547465	23.23781074868573	22.53739878960771	23.710690480068248	21.940379672410916	23.08370733980716	22.93988004286824	24.133313335318206	23.941511205773125	23.418232016891064	22.63037810815006	24.50666427295935	21.562151820471747	23.434718539678173	22.670884071882096	24.16364831828448	23.157243505409376	23.667490284646394	22.33764321851105	23.36583455992505	24.36430928379124	24.202582051531948	22.27953493702126	23.103554060009927	22.821385237669112	24.0199495023778	23.575645347182785	23.466154108248432	22.665247969535447	18.326784730304727	22.70416118538557	22.48730249775853	23.426993071222427	22.18151470376269	22.35970922330531	22.47440016770636	23.35610812661103	22.11733557879749	21.14135728381856	22.70390396783729	21.633196356614825	17.57973984315065	22.067211182440232	21.848678681651293	21.911538493195145	23.142939708409987	22.009013436594	21.73032644694661	21.96500081085473	20.729675461657155	18.05159992293717	23.308289435495517	20.939790169643693	20.833256869746748	23.881412269578	21.891091559292505	22.50352388458096	18.188757109986373	22.51799478500125	21.622923575010148	17.888315893539215	21.52685449141289	21.70525202877414	23.43427652024096	20.96082761872565	21.526883717114725	20.91611636044693	17.73614477912746	21.80662432893168	22.349507708005618	22.95879543935741	21.967942195186072	22.11097361447556	22.176734871476004	22.42698082965949	23.73728323777507	23.527779937031823	23.290672451465507	23.888286763172093	22.937959776600103	22.559917112681543	15.462839277376805	22.857333634109423	22.40268805666205	21.846638972347204	21.26745314671182	17.385917203411662	21.42255884315917	22.53731984127088	22.4338539219386	17.95577126968546	21.552628803801856	21.76506088758312	17.56000444822333	22.864114275870072	21.95097549519084	15.510736369011578	17.032951640678224	17.8532174056602	21.964938427384663	21.95580404685418	22.32121621674999	21.493571661331668	18.46182760295413	22.44952681352256	22.411284167863958	23.248335757855543	21.20058957951954	23.33888658411498	20.8104649672659	22.1561835952901	22.748218551580763	22.782441428160176	17.26139398398864	22.112327665020885	22.97508539338968	22.15715126085172	23.534927776365247	21.8246496987983	21.97769358471569	22.631474262999863	24.23105165430129	24.44062909283824	22.87022175020549
TASOR	22.858609716165528	23.450911906014337	22.91353267417722	22.1944936380497	23.30775991310934	22.96854421263733	22.710009692456744	23.37373048268181	22.244061807435315	23.269677568566948	22.938574974738703	23.55567924612019	23.484307543637485	22.19341525387265	22.79748756186371	23.560685053717187	22.605003834619183	22.324009032920884	24.26866069546298	23.603455446970614	24.003451266809957	23.57347344688283	22.716129621097405	23.91028540485721	23.088081779986855	23.460032413794192	23.71084829208012	22.84502256071358	23.250497347238344	23.16759172246827	22.80647118254689	22.60230509277071	23.629978194534115	23.193759161569524	23.237959301263263	22.764431407180474	22.768561038860536	23.177215367786356	23.45893025788949	23.40250556595628	24.0113355870209	23.505624809181118	22.594888531979286	22.68323317179773	22.38552637060599	23.49237947067139	22.5738128206532	23.36654732312131	22.802439095862265	22.712453438172407	23.487505546279905	23.06072671248561	23.992906530079622	23.34938790420713	24.18594346441078	24.22955861355057	23.94651369790977	23.69688204071069	23.60909576078224	23.41517899596889	23.343139797619987	23.479490372238303	23.72665878826335	22.78309466189824	22.79413511607448	22.883001204151476	21.90895151273888	23.34019095987712	22.862227716536157	23.133548509310472	23.57660728067288	22.91690461345479	22.35147835804172	22.77099850499504	22.73630206664529	22.790094442531576	22.389871105691142	23.50864647751531	22.620381087089168	23.56579442188153	22.526560877733225	22.889827017148257	22.634803308389888	21.983850630803616	22.15368214554709	22.025953197191665	22.8898829952078	22.775348919237764	22.651651447865454	22.546769510176844	22.72823827791213	21.975029738679613	22.09098934560165	22.44163497095915	17.888315893539215	22.524630893046925	22.54336065096464	22.91777538734051	23.12328554930377	22.58684099360652	21.40757709193764	22.22938569823188	22.604410526419667	23.343784718291698	22.49520925602853	22.59572280709994	22.85827356965868	22.820949730308964	22.478856924778764	23.04337449962223	22.419063139121963	22.58447112628117	22.96936773174422	22.757746031311967	22.36231257136498	22.920277442683325	21.92240154884517	22.02732241450885	22.58328950568341	22.18551123006301	22.390929371846788	22.024581215571462	18.56880139318517	21.98069338555789	22.290482062636453	22.693901729761365	23.123896816507816	22.996547764716222	22.82069646558718	23.18310444381269	21.79174990830744	22.62977470020741	22.40293154851078	22.46024678429241	22.58065711047395	22.723868582571125	22.879013270506597	21.79477372881362	22.04889421168205	22.10336430854751	21.43201989631628	21.76414441954285	21.86148290486371	22.78259379374081	22.653548085806037	22.629114182255176	23.239641712361063	23.037894744795413	22.7293988406356	22.693534843543716	23.025233124257756	23.298739099378427	23.682609035903116	17.06321344139884	23.459852146830407	23.696803726197675	23.51518342504196	22.08335571382125
JPT1	27.02960188460016	27.0075714366079	26.844888837720102	26.515748701308706	27.098637641927663	27.119483459322986	27.150929311382967	26.976848133280267	27.178546844582357	27.142501929815666	26.78655294219852	26.511222059504576	26.854683126238864	26.91072879057814	26.86492715807729	26.89347010860887	27.269701566012685	27.551504729494532	26.69691382801152	26.897866317075387	26.768310801475163	26.960227607759727	27.172785781528965	26.621009712521307	26.855958468750952	26.56812616566668	27.03061506816365	27.18908918124513	27.40134947381403	26.829132419619192	27.001042706105338	27.270118266614745	26.960954130293377	26.791438075383383	26.844929135474665	27.00796248554019	27.00537321182989	26.77827920479384	26.95610299897999	27.13144162071644	26.697381561505043	26.791773648688757	26.853345955660448	27.25757916714458	26.259890345128007	26.43838734278541	26.893352163572224	26.997226247536517	27.542337192208134	27.70511086798864	27.747331113675173	27.523583680212635	27.37598961178235	27.41376872673013	27.332051307536872	27.58557241273959	26.97256906949581	26.38050577104477	25.912078687085508	25.37009272503722	27.093580415907685	26.117001564931613	26.431296502091403	27.801351663168155	27.191910459288557	26.76688136103374	27.72758393582995	27.012483777827608	27.038022200361176	27.45448307855638	27.45465483531561	27.434688506694027	27.554613724557488	27.28089390050372	27.49518713372284	27.074445079602462	25.42620099265985	27.76909859922642	27.114694323680247	27.14196840467652	27.95516813433933	27.872469184870376	27.486873667401124	28.103222199107257	28.08169165439716	27.5545062119612	27.441721811588835	27.87026325436829	26.468773320972563	27.38730238746764	28.47937034946408	28.556841041167328	27.44425446671418	27.93547425701895	28.47300569337087	27.51786493669736	27.4433646944094	27.23600443779089	27.82175360789508	28.110623655357912	27.94235055688705	27.975207186241096	27.879445949103967	28.00091876430337	27.763653224240382	27.847045877651937	27.73497164586967	28.519780653017506	28.306530457312416	28.348497875867075	27.19358942410129	27.45947422416581	27.505526338677424	28.355643533257453	27.721718308487684	27.486601793935677	27.989905221069368	28.025768524809724	27.253782205305875	27.92854731650016	28.067855643356044	27.627395935623127	28.220524909714715	27.81138612293152	28.369583740765744	27.832805471699487	27.128246160573863	27.95875224818594	27.51499993839388	27.10964592552998	27.959865633349764	27.9018948748482	26.989113581465087	27.393932559128054	27.14247063346973	27.48032871953292	27.24394589189833	27.695236138379684	27.88806198393489	27.80548660242263	27.98571349173056	27.516823106354035	27.8402137974045	27.78870612166437	27.008204669442392	27.380480284192824	27.365164806583145	27.87189599244857	28.31611384014916	27.55307650139157	27.06415753581249	27.175783297682088	27.242740937011	26.59821475284637	27.48397082045702	27.13200476757824	26.309043446187317	27.44718837775909
UNKNOWN_Q9UK76-3	16.977049025288537	18.32847603731669	16.713578991281853	16.803278273497362	18.30847890098769	18.20712409193329	16.686208834061283	16.0371960392098	17.110314493874714	18.408137534272367	18.183090183608872	19.134287551171504	19.34781343139573	18.164175531745432	16.89991988521508	17.96214068657019	16.42281351249071	16.99174722463792	17.396842930053445	17.83350767935762	18.67159678167995	17.219558363169277	18.69964163967281	18.895607798452456	17.463664230921143	18.02742517127212	17.37249430581576	18.36147533701346	18.597379538617	18.05409901104093	16.65407708474006	17.423468511103085	18.78225787165868	18.553592183967886	17.775810681095734	17.296418941346754	18.33025817113942	18.903822914122845	19.216552764271132	17.48781413418177	17.337820208509257	17.695818654696513	19.170755086108414	17.100038984870796	17.663027301893877	18.29067474814826	16.427202006637437	17.09032063894583	17.071059773879888	16.884773805019385	17.206676598283543	17.679230442051974	17.820860554371876	18.80164635205526	17.87975703914165	18.89342125271846	18.32785140229656	16.579374729499833	16.898705095576204	18.12622379189737	16.90319773497843	18.37778992683008	17.08009946625366	18.326784730304727	18.94946386893145	18.256990862722844	17.941056761275835	18.33989015188857	18.49033167908669	19.292994143609533	19.336409689400416	17.917953977729212	17.105703720660003	17.259924290083386	17.81972514146633	17.57973984315065	17.32367739104996	17.53696179650618	16.26946986697304	17.373128875337933	17.57306283663882	17.435030746879875	17.406676060534075	17.24446491438251	18.05159992293717	18.414286395891136	16.704141218126317	17.51185400241757	18.841271691182502	16.216882538992223	18.48979767080244	21.928748015962924	14.856898838809276	17.742518263434434	17.888315893539215	18.347184542879518	16.704803839910557	15.390499022892442	17.284691820605076	18.722358654592306	16.753977552495	21.381826212852147	18.378588885514787	22.759505010378145	18.75814236110178	22.956537201916404	22.75505844831353	23.032811484153243	23.537659585446093	22.87918120610723	22.406460063970503	17.64307856096622	18.096611580475447	17.72413727566412	17.953620135504785	15.462839277376805	22.06623046050456	22.380613561455498	20.91901310094624	15.940826134108107	21.969805552606207	21.94299507005092	22.813522737921275	22.166002075177285	22.32198798332869	16.222657878817262	17.619365413002356	17.56000444822333	17.20309029602805	16.17520035667903	15.510736369011578	17.032951640678224	17.8532174056602	18.541762333997337	15.787163070206116	20.31826065211004	16.9801214949059	18.46182760295413	16.972676325333186	17.45301107517044	17.74063344718495	17.624394860447445	17.687135321144385	17.33457525019284	17.580761049816626	16.54627114460891	17.69530807971425	17.26139398398864	23.346204334727897	21.91684461658132	17.77874236132403	17.442529403531143	18.944979104452223	17.06321344139884	18.03321431859015	17.794887898616587	17.593962470748764	21.601721241102897
PTBP2	24.410978039129613	24.12778810233603	24.68339328032184	24.072050907568983	23.877055702747807	24.096150465561237	24.417869560514674	24.431888195421216	23.356894647966357	23.67690136338178	24.6302130768353	24.24624698845004	23.819989032701404	23.524553042146508	24.438433536793447	23.864831293649424	20.66121117979861	23.510883140626557	23.73217567741633	23.353403230108764	23.46128344821596	23.60299105039096	23.91975929758016	24.38429212498414	24.113489723102564	24.21242408655539	24.15795227457592	23.796689616806603	24.336860532030663	23.59303728918476	23.522346515663237	24.40601479801874	24.706108506384066	24.548581551487224	24.65648661595735	24.376842458416284	23.929233266765536	23.903344324862392	24.14391613120533	23.79758483845031	23.06438000731317	22.7811720126378	23.05975031800245	21.42456795972723	24.206724556399	24.73978441418305	24.683988139492666	24.54173762948573	17.071059773879888	21.769601049780118	21.83969909537616	17.679230442051974	23.744161558020227	23.69163098062758	24.671370291581024	24.077611548185327	23.47994142249868	24.045220455705916	23.28251621953732	23.357599880761867	16.90319773497843	21.599115750448043	21.747138580851683	18.326784730304727	23.98460308841124	24.71328064842112	24.040471393507705	24.494149587394386	22.20756105519164	24.677306360693343	24.066109953584675	24.18724226057348	24.63080788993293	24.86276298700088	24.389972203342246	24.876730221615023	24.44156001189939	24.120622154911192	24.19543385324453	24.001100886106144	23.585290999178223	23.79577582029501	24.0181421939548	23.57371654170177	23.153211399616435	23.935481729476727	23.61833649024444	23.519569186350544	24.61052350877476	23.750474517956896	23.875889743107397	23.404151746764605	24.897592329446965	24.11406689527	24.05149011422562	23.150353507320634	24.05345315716149	24.409579833548243	23.90423523563966	24.446428843216832	23.591018576538666	24.2464811799491	23.99773660483473	24.222409336991905	24.31579639739269	23.52206174648107	24.132574828641097	24.04184246851568	24.981218741570483	23.883070095794817	24.761640929661414	23.34651327667866	23.67117400462925	23.290647594145398	23.995518937757595	23.41821230082661	23.683182103755424	23.54033394723568	24.26182216399342	24.409420365761328	24.30034269862166	24.12434180859685	20.36421234500436	23.79246151144316	23.89201747607101	24.044000497339887	24.579858274751867	24.28085286953685	24.69155868512822	24.82628343352265	24.09494276461239	23.81951574507499	24.59476783035412	24.23863855942299	24.03813658829635	23.5965948110719	24.54275347038593	23.67146367377954	24.09830099648846	24.50507066497648	24.190094568980367	24.119207107760516	24.067047238171167	24.71285175397289	25.112326390798216	24.41511865087725	23.97845552938779	23.94143874389899	23.98685855101945	23.992296953852037	24.290167688470795	24.16082632531528	24.19341743987501	24.017651176718864	23.960873145361703	24.389854356361106	24.57907094677584	23.95014529450244
GMEB2	16.977049025288537	18.32847603731669	16.713578991281853	20.658083552428565	21.2178755025508	21.172465271089703	20.72744534715284	20.722740175277043	17.110314493874714	18.408137534272367	21.082552832649185	19.134287551171504	19.34781343139573	18.164175531745432	16.89991988521508	17.96214068657019	20.698972364836827	16.99174722463792	21.41400005862702	17.83350767935762	22.182095054657346	22.093347403535898	21.94319673857432	18.895607798452456	21.84727106080149	18.02742517127212	21.34995914280489	21.30760109590508	18.597379538617	18.05409901104093	16.65407708474006	17.423468511103085	18.78225787165868	21.54420024801974	21.260563241712543	21.77122741462009	18.33025817113942	21.586454920331537	21.81328103486746	21.253593742262385	17.337820208509257	17.695818654696513	21.83473960718617	17.100038984870796	20.68753532637455	21.352480776619327	16.427202006637437	17.09032063894583	17.071059773879888	16.884773805019385	17.206676598283543	17.679230442051974	17.820860554371876	18.80164635205526	17.87975703914165	20.84433884687856	21.110469496630767	21.16076170222989	16.898705095576204	18.12622379189737	16.90319773497843	18.37778992683008	17.08009946625366	18.326784730304727	18.94946386893145	21.21538831169528	17.941056761275835	18.33989015188857	18.49033167908669	19.292994143609533	19.336409689400416	17.917953977729212	17.105703720660003	17.259924290083386	17.81972514146633	17.57973984315065	17.32367739104996	17.53696179650618	16.26946986697304	17.373128875337933	20.570595284656047	17.435030746879875	17.406676060534075	17.24446491438251	18.05159992293717	20.65108616644801	16.704141218126317	20.57155616811879	20.33203517951379	16.216882538992223	18.48979767080244	18.188757109986373	14.856898838809276	17.742518263434434	17.888315893539215	18.347184542879518	16.704803839910557	15.390499022892442	17.284691820605076	18.722358654592306	16.753977552495	17.73614477912746	18.378588885514787	18.774127522259214	18.75814236110178	18.28649194456191	19.26354335217833	18.45318409919348	17.975555601252378	18.04225154597356	18.094566442368063	17.64307856096622	18.096611580475447	17.72413727566412	17.953620135504785	15.462839277376805	17.908090667492147	20.518432634339188	18.45368505579419	15.940826134108107	17.385917203411662	17.85612222807857	18.56880139318517	18.72299991552864	17.95577126968546	16.222657878817262	17.619365413002356	17.56000444822333	17.20309029602805	16.17520035667903	15.510736369011578	17.032951640678224	17.8532174056602	18.541762333997337	15.787163070206116	18.23776325113498	16.9801214949059	18.46182760295413	16.972676325333186	17.45301107517044	17.74063344718495	20.66388632635493	17.687135321144385	17.33457525019284	17.580761049816626	16.54627114460891	20.861791002413003	17.26139398398864	18.16188293483097	17.047332767077922	17.77874236132403	17.442529403531143	21.69974675798263	20.986025018094747	18.03321431859015	20.90626899765776	17.593962470748764	17.164468681416633
MRTO4	25.656067070688103	25.46472632898708	26.13051229969717	25.824484304459823	25.703581475475485	25.542689924297232	25.502703954969785	25.76224981775967	25.99019452795247	25.80105322413517	26.09902294204428	26.09878379857517	25.85313887630821	26.038292996060907	25.886833081709145	26.04841439783917	25.418401802028846	25.303553420785597	25.504235092962634	25.45225891601281	26.078798302738512	25.802055683082884	25.78496320766679	25.809602780760923	25.14866079149532	25.236695319588367	25.336335566560056	25.194838414884607	25.55191990076509	25.57291786226705	25.65727395352162	26.051289666742683	25.57864286340172	25.565747406193584	25.44683175660728	25.460178759145094	25.60773913038374	25.548464137267988	25.430454594115005	25.42194722187484	26.0976000278512	25.71260955977535	26.114941143725144	26.131166647275663	26.126987180571	25.907588259553915	25.91006404991066	25.82808545715416	25.946980265999706	26.047338758386744	26.140219654825213	25.692352537226803	25.267766629385285	25.448531411657108	25.804470295593937	25.74623303010309	26.264818817688205	26.14286307683865	26.656130877221457	26.692061284256024	25.726610484949347	26.27056981537926	26.319633289689367	25.348593415548017	25.19188588709284	25.392569115045365	25.268868021304257	25.60560002886012	25.939320695692068	25.48373891988364	25.61388728911325	26.062060415603536	25.74615454080761	25.47683309343335	25.123768168181872	25.058953417229738	26.2758107501831	25.19448739276081	25.12140484347202	25.424102335525905	25.10469970332151	24.831106016214328	25.08238011012221	26.01269090403834	26.14355080192729	26.06364791498778	25.86369442615799	25.561039544294054	25.747345157952186	25.56324005056262	25.12968691933888	24.79916762383352	26.312812768689398	25.673044217631848	25.189282105750813	25.335175433895504	25.5008449053976	25.291838571743025	25.36564332822999	24.94481327325877	24.912843642631277	25.12835252987486	24.73878936780881	24.384788985462183	24.03727921984229	24.324148491477164	24.388577769212887	24.466274098633924	24.331873478769232	24.83142293274504	25.71693927709184	25.609671613829544	25.626199390069317	24.748104512676854	25.503133820393387	25.835981108098157	25.45326531273053	25.690389129600117	25.604915442291244	24.949937517902008	25.01266211801993	25.32625072869285	24.5427804915901	25.088703852082062	25.03153401987676	25.11362869501633	24.53786836426169	24.03726622593128	24.76864277081385	24.78638245672866	24.980179839194403	24.95324210323778	25.218863739696875	25.290226490504327	25.001357002940527	25.05449697985836	25.50527272223389	25.068179910032622	25.182150617102632	25.386787031345985	25.544780578955606	25.322655292656457	24.861700569241528	25.00319395473211	25.54302645676012	24.943838380923847	25.90713304658072	25.351367851281417	25.462014848033352	25.8354159147805	26.09421834723273	26.07383575591862	25.9018793026413	26.32304929547414	25.993531864525703	26.01674812886692	26.20222475416201	26.06131741529971
TNIK	16.977049025288537	22.311422237080624	16.713578991281853	16.803278273497362	18.30847890098769	18.20712409193329	22.9824937689877	16.0371960392098	23.735579821559032	18.408137534272367	18.183090183608872	19.134287551171504	19.34781343139573	23.091896291029848	23.30984382270221	17.96214068657019	16.42281351249071	25.425727222888373	17.396842930053445	17.83350767935762	18.67159678167995	17.219558363169277	22.29140522040136	18.895607798452456	17.463664230921143	18.02742517127212	23.131551365411774	18.36147533701346	18.597379538617	18.05409901104093	16.65407708474006	22.56850839187928	22.342350438271527	23.335352330961616	17.775810681095734	22.978993220060257	18.33025817113942	18.903822914122845	19.216552764271132	17.48781413418177	22.74908380614417	17.695818654696513	19.170755086108414	17.100038984870796	17.663027301893877	18.29067474814826	16.427202006637437	17.09032063894583	23.388332667955453	21.789511771419207	17.206676598283543	17.679230442051974	17.820860554371876	22.230100565329263	17.87975703914165	22.716986694585056	18.32785140229656	16.579374729499833	16.898705095576204	18.12622379189737	16.90319773497843	18.37778992683008	17.08009946625366	23.99879392641236	23.55380492389708	18.256990862722844	17.941056761275835	18.33989015188857	18.49033167908669	23.8089956749948	19.336409689400416	23.07368979005059	24.597003488346346	24.836807926043857	23.472057669093296	22.71053473245912	17.32367739104996	17.53696179650618	23.03602999328228	23.12746258940735	17.57306283663882	23.54306857807044	23.477788030752304	17.24446491438251	23.65386604268781	23.8345855054203	24.815402599437583	23.839193921721908	22.651651447865454	16.216882538992223	23.700709927797504	18.188757109986373	23.14479962571084	24.00608655304474	23.832364600829177	23.633466358416875	16.704803839910557	15.390499022892442	23.94032793883796	18.722358654592306	23.727553963826264	23.90287315862068	24.73111265941526	23.74751853152561	24.04357886717161	24.00688223039888	23.513729643008507	24.23852610488569	23.41705970212383	24.128447519224043	23.875166016128677	24.341826307618327	24.060206284459223	24.09865033616938	23.58359192832912	23.25469982743496	23.442808182765287	23.040074321917693	24.30968599715203	23.70304580326388	23.322703384987097	23.150393241519858	26.023070698118328	25.470242511311	25.64444981400765	25.9633588038909	24.03677643533852	23.32374220214137	25.12276258258036	25.596360163766327	23.250553212428763	23.293308142938304	23.523739492029545	23.438809812097585	15.787163070206116	22.899385970556978	23.76302441676119	23.77357910938924	24.524012436733383	25.18177550407036	24.06027175800455	17.624394860447445	23.827564448675687	23.65214684366221	17.580761049816626	23.475707543607797	17.69530807971425	17.26139398398864	24.01309009259263	23.84602161357188	17.77874236132403	17.442529403531143	18.944979104452223	17.06321344139884	18.03321431859015	17.794887898616587	17.593962470748764	24.79978605330467
CPSF3	24.85698451656622	24.94082802026857	25.446781951476485	24.99791687299705	25.1105280529778	25.45539304444057	25.11718751353283	25.072267369586363	24.75658468565011	25.16694249933632	25.434382849710502	25.194826484656534	25.29914963372934	24.802430140485647	24.983639830252784	25.278123158378587	25.002038712997106	24.64404889027844	24.797115750633967	24.885105764868527	24.961530676405083	24.992329964788468	25.2679066667565	24.78963877400579	24.47202127107491	24.45502258834049	24.688890051633283	24.616297529085067	24.20990795642813	24.78984684972123	24.679498889259	24.76675316972885	24.30614444525999	24.43360136860156	24.37003254181083	24.897432768451104	24.124661810483225	24.63221740219272	24.407540372358863	24.72505244491528	25.014571737385744	25.108810165817005	25.18265094404164	24.821697167515865	24.870435811212097	24.744843795089984	25.156715154754828	24.766386907036644	24.81545269503348	25.0258346609218	24.92374451272783	25.308231336020835	24.508700758711797	24.81915990817502	24.92845289209087	25.36329818373841	25.922249463316568	25.11194763832608	25.15193318993843	25.062238243908343	24.828317417489888	25.013508613862324	25.16486107716436	25.196028491079467	24.300909967473544	24.57682426806925	24.77648966667508	24.474969108324945	24.95346758997001	24.640504625964265	25.2988392154078	24.75842533428084	24.732759651187106	24.31243100191065	24.44119224408211	24.673815776439284	24.70086685850585	24.94586495198646	24.552134568046924	24.476878962538706	24.59638911458994	24.406521149887176	24.720067601671133	25.2061863769602	24.660804244528425	25.426020689251708	25.117762877396963	24.88327688242213	25.12130060751161	24.793689110889563	24.94252449492812	25.11598107337348	24.5092410235482	24.76835082798421	24.79919247727513	24.29623827158528	25.27624713945948	25.013488551483743	25.13980513866248	24.509595322766707	24.99127810331714	24.82271794254868	25.09543209317979	24.61129342614988	24.51669317504134	24.21569124381849	24.53103750918889	25.279128879992317	24.92782231283684	25.43691585377433	25.05659202034984	24.993065741241235	25.0199652983126	25.33709214626676	25.01601268247593	25.67873487240235	25.30287081108834	25.274901738635776	25.08188665756195	24.851937104833997	24.926060716615936	24.90232806394333	24.888940493244903	25.010263352048675	25.17957240380299	24.891760085766244	24.639949302179065	24.96724721921324	24.627041048917125	24.46749494883186	24.897200545471826	24.985820744985418	24.66336621597545	24.97973347467368	24.904189880124644	25.06180466368332	25.12801253749884	25.140786553604343	24.83132636438732	24.8438172144656	24.75680208006489	25.101181647807845	24.28917959210046	24.78835851632944	24.634714606322703	24.78845660902383	25.495590667079657	24.712921473159977	25.36781162747052	24.876061038215628	25.32201586349556	25.11823505083681	24.8958014912496	24.833702021413	25.41398194375409	25.36931544157762	25.35077533562788	24.970385042181988
APPL1	24.647328733610404	24.39221891434565	24.85404244808681	24.72886426359584	24.57947719960225	24.743831177816787	24.80023934950804	24.894325535692087	24.623328764645738	24.783391354898686	24.456471046067	24.36040101859668	24.382826395826346	24.66256842080689	24.68551049390049	24.529747103958663	24.985435857003004	25.245490722365947	24.40275284070665	24.789510834872143	24.488193372436672	24.156656448802025	24.670859436249263	24.405045020403517	24.609898013142235	24.47200659440615	24.52719318176112	24.732731771470974	24.70586127843828	24.58482579095119	24.67857644994312	24.60614915943888	24.736684999604247	24.619344605526575	24.49088693668521	24.579593926089867	24.93048346011092	25.056183312048383	24.67722880279979	24.543465254067748	24.585946630106083	24.6387675979295	24.622443920322933	24.753577090986077	24.07008573591849	24.051384238154608	24.69285160571371	24.82649783206455	24.34388660731634	24.733956765159142	24.729752551984465	24.64129697079327	24.87605660353485	24.83972777210509	24.81781521530561	25.031153459499247	23.92481303244307	23.03639026058107	23.86131520794459	23.59195900675998	24.526550732765163	23.655906864624324	24.39156444080829	24.18699930227724	24.376695702099724	24.35187081980396	24.75500881706829	24.485902093636685	24.271047842130027	24.77067720745914	24.35298546425489	24.711519543497914	24.836372133348643	24.577562925364614	24.62261734566868	24.718634653708158	24.676867050003825	25.041571490021852	24.872965524296976	24.679503878889	25.09213505487982	24.84578356186154	24.807986287567847	24.10354172639462	24.66797288925117	24.50304933122021	24.81276076439252	24.72343329500121	24.554116133067957	24.615967876066023	25.09373943995489	24.83046652570353	24.462735076554708	24.853948331510715	23.66314618632068	24.62224492480781	24.73127293836222	24.439575374684413	24.46106824389027	24.78001618026949	24.77707002687504	24.74706772681124	24.59736298195819	24.99402561143389	24.805788058855665	25.31958510489684	25.077326176054367	24.77637244467964	25.33033892988025	25.05715232919032	24.031271975487872	24.51222432979733	24.714234006609583	24.45736520380541	24.35332217747479	25.0824845309648	24.77418670233866	25.081645402922916	24.332782306692437	24.666741155374822	24.47495597452225	24.600603474079517	25.012437363598348	24.87592591701138	25.12952633493521	24.789377488754308	24.873184163910054	24.68628959853342	24.64509512190746	24.715606143372163	24.67678559445329	24.648133598692816	24.737930727889182	24.48860275888369	24.383129736390792	24.95253304722078	24.457595784024264	24.572564677510314	24.730244925402644	24.896936882200656	24.674598978794656	24.588820871593384	25.12922990985748	25.11277661454916	24.90724650017291	25.150496226692947	24.439354744118265	24.4561199135402	24.911324596278053	24.295420647301334	24.280323154064877	24.46996253942957	24.603002927296245	24.376382736368196	24.43723125052972	24.22924442111445	24.1314481873105	24.40087913143253
CDC42EP3	16.977049025288537	18.32847603731669	16.713578991281853	16.803278273497362	18.30847890098769	18.20712409193329	16.686208834061283	16.0371960392098	17.110314493874714	18.408137534272367	18.183090183608872	22.509518200587543	22.68568388195954	21.98497621479789	22.332083889540293	23.276614951987423	16.42281351249071	16.99174722463792	17.396842930053445	17.83350767935762	18.67159678167995	17.219558363169277	18.69964163967281	18.895607798452456	17.463664230921143	18.02742517127212	17.37249430581576	18.36147533701346	22.477210397283333	22.029630113857703	16.65407708474006	17.423468511103085	21.922071782369844	18.553592183967886	22.29379276519219	17.296418941346754	18.33025817113942	21.849132551441325	21.818528435497868	22.2711902975964	17.337820208509257	17.695818654696513	19.170755086108414	17.100038984870796	22.57108059945694	18.29067474814826	16.427202006637437	22.173027991618785	17.071059773879888	16.884773805019385	17.206676598283543	17.679230442051974	17.820860554371876	18.80164635205526	17.87975703914165	18.89342125271846	18.32785140229656	16.579374729499833	22.22756629899917	18.12622379189737	16.90319773497843	18.37778992683008	17.08009946625366	18.326784730304727	18.94946386893145	18.256990862722844	17.941056761275835	18.33989015188857	18.49033167908669	19.292994143609533	19.336409689400416	17.917953977729212	21.370742567170357	17.259924290083386	22.096539254468237	21.6876204675375	21.099321230085184	21.342592911046136	16.26946986697304	17.373128875337933	17.57306283663882	21.221193616229428	17.406676060534075	20.68497376348485	18.05159992293717	20.89976655683945	16.704141218126317	21.339019792516847	21.092690353020547	21.48673111046484	18.48979767080244	18.188757109986373	20.968362030281483	17.742518263434434	21.59533832708176	18.347184542879518	16.704803839910557	15.390499022892442	17.284691820605076	21.129682042999956	16.753977552495	17.73614477912746	18.378588885514787	18.774127522259214	18.75814236110178	18.28649194456191	19.26354335217833	18.45318409919348	17.975555601252378	18.04225154597356	18.094566442368063	20.58791196787344	18.096611580475447	17.72413727566412	17.953620135504785	21.056992791674567	17.908090667492147	21.2769244961125	21.498672710137708	21.895209758834497	17.385917203411662	21.10952686164822	18.56880139318517	18.72299991552864	17.95577126968546	20.853081460284614	22.40757870595667	21.366899784557507	22.36772021003502	22.418013841596085	15.510736369011578	17.032951640678224	21.283281724419087	18.541762333997337	15.787163070206116	18.23776325113498	16.9801214949059	18.46182760295413	16.972676325333186	21.123732586110812	21.360478051878523	17.624394860447445	21.33320200513959	17.33457525019284	17.580761049816626	21.38913140902735	17.69530807971425	17.26139398398864	18.16188293483097	22.05514484605957	17.77874236132403	17.442529403531143	18.944979104452223	17.06321344139884	18.03321431859015	17.794887898616587	17.593962470748764	21.677750585233092
TLK1	16.977049025288537	18.32847603731669	16.713578991281853	16.803278273497362	18.30847890098769	18.20712409193329	16.686208834061283	16.0371960392098	17.110314493874714	18.408137534272367	18.183090183608872	19.134287551171504	19.34781343139573	18.164175531745432	16.89991988521508	17.96214068657019	16.42281351249071	16.99174722463792	17.396842930053445	17.83350767935762	18.67159678167995	17.219558363169277	18.69964163967281	18.895607798452456	17.463664230921143	18.02742517127212	17.37249430581576	18.36147533701346	18.597379538617	18.05409901104093	16.65407708474006	17.423468511103085	18.78225787165868	18.553592183967886	17.775810681095734	17.296418941346754	18.33025817113942	18.903822914122845	19.216552764271132	17.48781413418177	17.337820208509257	17.695818654696513	19.170755086108414	17.100038984870796	17.663027301893877	18.29067474814826	16.427202006637437	17.09032063894583	17.071059773879888	16.884773805019385	17.206676598283543	17.679230442051974	17.820860554371876	18.80164635205526	17.87975703914165	18.89342125271846	18.32785140229656	16.579374729499833	16.898705095576204	18.12622379189737	16.90319773497843	18.37778992683008	17.08009946625366	21.93591322024064	18.94946386893145	18.256990862722844	17.941056761275835	18.33989015188857	18.49033167908669	19.292994143609533	19.336409689400416	17.917953977729212	20.963423164661965	17.259924290083386	21.147882899845875	17.57973984315065	17.32367739104996	17.53696179650618	16.26946986697304	17.373128875337933	17.57306283663882	17.435030746879875	17.406676060534075	17.24446491438251	18.05159992293717	18.414286395891136	21.42050210164735	17.51185400241757	18.841271691182502	16.216882538992223	21.64466844676006	18.188757109986373	14.856898838809276	17.742518263434434	17.888315893539215	18.347184542879518	16.704803839910557	15.390499022892442	17.284691820605076	18.722358654592306	16.753977552495	17.73614477912746	18.378588885514787	18.774127522259214	18.75814236110178	18.28649194456191	19.26354335217833	18.45318409919348	17.975555601252378	18.04225154597356	18.094566442368063	21.38513862245312	18.096611580475447	17.72413727566412	17.953620135504785	15.462839277376805	17.908090667492147	15.81511198417966	18.45368505579419	15.940826134108107	17.385917203411662	17.85612222807857	21.562823260209942	21.061112696273337	17.95577126968546	16.222657878817262	17.619365413002356	21.49061995397414	21.509810899836577	16.17520035667903	15.510736369011578	17.032951640678224	20.705802874885112	18.541762333997337	15.787163070206116	18.23776325113498	16.9801214949059	18.46182760295413	21.18620523097417	21.11835620264447	21.10699930605998	17.624394860447445	17.687135321144385	17.33457525019284	17.580761049816626	16.54627114460891	17.69530807971425	17.26139398398864	21.96334663428673	21.47338491507997	17.77874236132403	17.442529403531143	18.944979104452223	17.06321344139884	18.03321431859015	17.794887898616587	17.593962470748764	17.164468681416633
GPATCH8	22.936316609971296	18.32847603731669	22.35575420790877	22.608735114071443	22.156708594431414	21.599100198982057	22.58293742508292	16.0371960392098	21.5400204000135	21.289197528652245	18.183090183608872	22.532398839248707	19.34781343139573	23.47247229485989	23.311264197681385	22.492615076927173	22.34007846949864	23.085737663768	17.396842930053445	17.83350767935762	22.221032007443576	17.219558363169277	22.130967253206283	22.27063905776497	17.463664230921143	22.956773722885995	22.30671297913536	22.368845601116703	23.15836565938027	18.05409901104093	16.65407708474006	17.423468511103085	22.56879561426303	18.553592183967886	17.775810681095734	21.822195414500477	21.92379071606324	22.119190632693552	19.216552764271132	17.48781413418177	17.337820208509257	23.135155323317232	22.06789752520247	23.84881349312019	23.70414628921947	24.10974240397292	22.086076108823825	21.83750090386294	17.071059773879888	21.291425677456356	17.206676598283543	17.679230442051974	23.37573262709845	18.80164635205526	22.66274244417832	18.89342125271846	22.72589657850889	21.745072137384746	16.898705095576204	23.267078660984424	22.108711854739965	22.42675170355432	17.08009946625366	22.798766979045848	21.3917665641351	22.49925307146141	23.793846209680947	22.43653777855203	23.721184287952106	19.292994143609533	19.336409689400416	22.90772326286425	21.75562615405175	23.966808621295225	23.404125761513725	23.554480363351374	23.90293839916088	23.04079653199484	24.46614469420989	23.21282454455205	22.72012015598502	23.377255597861893	23.564252596188137	22.79250037886888	23.61501230621713	24.195392082194743	23.766183148980904	23.48629792832274	23.361501998642044	22.574909298362417	22.62089670205659	22.65319310121032	24.264670422236016	22.54798999509485	22.12937263639292	22.370505323637406	22.97004878999506	22.46287755555336	22.752142608087688	23.980767023859144	22.434850314208177	22.41086150876973	24.001714535364588	22.46583510594908	22.398306353157952	22.97810714555042	22.740879513143767	22.902816109320007	17.975555601252378	22.768728961630504	22.7252718422324	23.33924014652933	23.259394061919647	22.61768555598244	22.81870057242996	22.20952236302715	22.21081025809957	23.322823258513377	22.555612427332232	22.955253991095088	22.76516694749179	22.49507058507649	23.554346257754244	22.158461359400267	22.600311673507846	22.666914503620315	22.60211944381639	22.45881248982458	23.572908052172505	23.57118139826236	15.510736369011578	24.057483846796316	23.57885987541776	22.978646332787875	24.064097666048813	22.363753259560426	23.710179153835263	23.456493845664003	23.43447423266835	23.252849250211447	23.570013214234	23.13455751944907	22.865519894783496	23.32491998721225	24.03265030547826	23.60613184466744	22.625423648045167	23.760388597153145	22.55551101718948	22.74843325161444	22.09259966704477	22.838673093261477	22.36755185638567	23.101641424006264	22.47714025645384	22.430307106410897	21.84867518285453	21.59340239669648
NUDT5	26.2189764589023	25.61843240509613	25.02926782021134	25.48420669065579	25.254763930452164	25.586946523779798	25.80176751266616	25.976916625935388	25.519065752785497	25.702316755065056	25.48016569820694	25.353096217973448	25.264104643823316	25.057272608453943	25.02886378180868	25.10575850419349	25.983245351303854	26.23213233951093	25.657022673630788	25.74549953705556	26.079091067316423	26.33168434006649	26.00920751189075	26.25609119783066	25.760456805008843	25.82238227264083	25.540292302607583	25.65230122064955	25.41317106399792	25.582672429792787	25.580383059688263	25.35513297911865	25.52014682800585	25.51528568609989	25.65012600608288	25.691169098259635	25.73951604310672	25.813361287118973	25.888044520960054	26.038442682960763	26.61873506872587	26.440293270513983	26.561713041591968	26.628407374968067	25.55024676585975	25.294898867561	25.40613981030071	25.482269122215907	26.12077027618464	26.19464090452992	26.212832450852463	26.316178068342296	25.69940537846975	25.939064054453844	25.58854665333828	25.87373346203672	25.12203462102287	24.79259123324547	25.730139379337675	25.63570109857816	25.255622445950944	24.93259830564435	25.20454767571082	25.355110551505856	25.758980538094875	25.32157792717773	25.864357321800966	25.188022772088377	25.317893411261743	25.55806410365545	25.4913180133642	24.98342625077217	25.60726338031248	25.45194191789164	25.70591204151049	25.4819489061959	25.398208599333625	25.500885717530828	25.285417229877726	25.397060726869075	25.95392571071065	25.93641794988422	25.866747753901933	25.4046008852439	25.494742596647107	25.596665161282008	25.877550563296804	25.6547373955024	24.757862046878795	25.12839335433392	26.06739419788398	25.6935399982716	25.16775437411672	25.4719821434147	25.55973163174828	25.52143155171755	25.56336178805569	25.78225277202031	25.85622045036859	25.230296341968835	25.74040288593437	25.701432325908964	25.70087792104621	26.36811250432258	26.25784428812773	26.030783306294584	25.97845833829489	25.9755101100503	26.44201491102181	26.12440425065844	26.072694817906797	25.7941173429084	26.00629827994469	25.975325747589206	26.21291282089072	25.86043829370525	25.78011512160624	25.84505934923717	25.83609439977525	25.40361826235744	25.586153593670264	25.922830471348664	25.47354410822402	25.841787767606156	25.88853884403573	25.83192221152595	25.68838718532577	26.143192922666284	25.880619722536835	25.72397436035068	25.91291043973818	25.976620427299103	26.029148485375945	26.147820393990237	25.746803397820845	25.532961393886925	25.872952953636187	25.485110396219937	25.47073797761908	25.66451215822531	25.79057257835469	25.47672936935628	25.23271859021983	25.68675885501686	25.181793245531797	25.61908118154188	25.67336166820798	25.62722798688371	26.141986853757803	25.69263686949294	25.579059187434257	25.56216315951328	25.338044744572723	25.390433551216677	25.607271717669715	25.60295993897492	25.29154048982163	25.82549766508166
RCOR1	24.752706423276187	24.34086178364368	24.436187152531108	24.587321172303533	24.82662067136632	24.39512084151967	24.29911442864185	24.425799513399262	24.28820376919672	24.18249827966341	23.078184351753546	23.53393622330795	24.346270476485543	24.7318835581028	24.797538235702223	24.305380405772627	24.160838247010183	24.504145078217945	24.61446552639988	24.894828373506236	25.17889343021336	25.12723070914027	25.34230309210375	25.200070955038356	25.042140726843748	25.24335690315669	24.869099468376515	24.914244212901423	24.330304312047787	24.228590730489195	23.80173446725845	24.494371927192145	24.465216875922803	24.801990370907863	24.593372476982044	24.599013182473637	24.51152381512444	24.625257933603447	25.15013936633024	24.96176165707267	22.401941742682894	24.266086957283203	24.183752947409868	24.979236370020853	23.539675717869265	22.944154866089352	23.31661297041557	23.679480684207643	22.91894966355548	22.751352599519983	22.681953481905385	22.03369595601574	24.36479023402057	24.290089041717746	24.029016492326445	24.25475218220412	23.284100369725188	23.95800983386896	23.4231825705777	23.71608977003001	24.63061417152845	22.819849954384352	23.556754885115428	24.602111861780383	24.419531440053674	24.476502828684037	25.06064062218432	24.459372253273926	24.51346788220125	23.68241308218318	24.347723099170395	24.34864975126404	24.417304032716917	23.873146437155352	24.52860945324841	23.88294454360101	23.920627003145587	25.15645262283372	23.344333247571267	23.967522661063445	25.05905241124461	24.719543691552648	24.61285148103778	24.53996284856788	24.30060248266829	24.25128135581277	24.33194732258388	23.999634500552936	23.50882242770917	23.505090905236827	24.24897156197531	24.643443187061717	24.47510236057404	24.619440682139405	23.803121324828588	24.59353827299848	24.842019815673044	24.381628416047768	24.25264768089003	24.28959108618719	24.40175464437299	24.214809421578423	22.87201559246309	24.66369330085092	24.52720860028474	24.69405767318132	24.43294254131767	24.01808598595679	24.40965686940908	24.613401841416334	24.58657725337851	24.359225601204443	23.542246979786263	23.919431403802378	24.16514442100241	24.95129676896848	24.528692127953235	24.509849479354227	24.46939870795644	24.27987457321936	24.83530052773584	24.482217623250563	23.65623821281464	24.5140165498015	23.907147652701017	22.76077284714704	24.903867762512203	24.1024976415202	24.21232793301028	22.351420192393345	24.87022264233013	24.632232534655472	24.93060318015046	25.1323861490903	24.75200515028509	25.30660650844988	24.32558984568876	25.01575463490557	24.834701292303656	24.738139674402632	24.13537076320525	24.629244367482386	25.04773794271084	24.33563246942747	23.79318670062453	24.239736660589816	24.34731278289414	23.21004243036357	24.15130238326465	24.63833111002715	24.017607364628333	24.81559609470207	24.692537558957827	23.83837924819396	24.34206856695706	23.94542662608189	24.900601413316195	24.32410879998564
RALY	26.698559152802183	26.597542393275877	26.301965132099628	26.613470804487687	26.473466610787025	26.405435125425484	26.331320179110783	26.250029587634117	26.880026411005964	26.50889711389329	26.35649843168391	26.62739044061294	26.76943725236451	26.97406367525169	26.733275451542003	26.95459403894492	26.432247450054504	26.276859321715506	26.49748783980325	26.541234484563475	26.422347467077632	26.56047021058624	26.261758473373074	26.460886710456343	26.617439869358087	26.603688370342287	26.53911021548017	26.65582413220483	26.552429037340044	26.541961003162104	26.50112019134813	26.635928020961124	26.447193713185587	26.413457009144896	26.37594868950356	26.47744180493813	26.749276923387924	26.5910198939916	26.59216430947308	26.61585117944943	26.532998994906517	26.56070770617483	26.447453081635437	26.53253475768698	26.227938624939373	26.28294399217915	26.211474721409907	26.48582588484475	26.5044234500462	26.28617974052669	26.50183702408194	26.54085035782381	26.52926725437538	26.310795339088955	26.349573855480397	26.234114986631447	26.47828229643024	26.52759463645382	26.357707985082037	26.33445161762196	27.215419671912898	27.037140633414666	26.883914262092883	27.191121826305885	26.61485073973402	26.50109782586076	26.3060890718104	26.637540720719485	26.46510819477444	26.62686063457487	26.66219978633029	26.551264259378137	26.51637800108232	26.80477253159548	26.601359550838637	26.53991171892913	26.54254036284352	26.68132675001856	26.51422577087756	26.56984479619525	26.736670597365904	26.58782331967353	26.449735013658103	26.259594721248742	26.5930701462728	26.205561938231032	26.14634050795577	26.26828009847937	26.193441224207497	26.335822199574984	26.61662477239961	26.75188702064717	26.661862601562817	26.714393811895533	26.91249623637425	26.8673511040156	26.663898568468568	26.592173968555183	26.77786169910221	26.494933445661463	26.491369448250246	26.471463521727102	26.479474055386564	26.83798761483245	26.845528328204573	26.79878133020688	26.91702130342446	27.00942618595348	26.99339052075501	27.10017827245209	26.32606394043772	26.21274115956172	26.043747158615638	26.482295067950176	26.19549994651608	26.32608733525933	26.26123727525782	26.079003581957647	26.222335634423025	26.55590007205451	26.19157127720285	26.06192451131064	26.77672759724947	26.4253540666884	26.460575819791124	26.36589045444645	26.482542809238083	26.66684729443289	26.630194454712143	26.589297653333368	26.46092912558609	26.424962159381813	26.38376747705661	26.403358298261303	26.48099737503304	26.54761460795368	26.30470265299408	26.52652365560313	26.457552448453164	26.231454871438945	26.389656432393195	26.50097554809293	26.852538094431196	26.535431738995705	26.656178182897943	26.60429681604508	26.320985542497983	26.432353345808025	26.61656273437329	26.264733743443674	26.2297987898568	26.282809896175955	26.47652296942936	26.19280829127291	26.326421357690208	26.202951537009035	26.195149336226372	26.279970719609924
GTF3C4	24.29898523548513	24.028503234481523	23.9735586132642	24.239250029046964	24.1137042285773	24.14337638256268	24.170578950621486	24.436955818841785	23.61701414689134	24.188049029528063	24.341240099387807	24.48111005447776	24.012018225175986	24.48663368376896	24.63544173851984	23.919604766441523	24.14429981611065	24.584826613581484	23.76187422309601	23.870655615844115	24.91210262125097	24.79988260207092	24.82043338875544	24.794762289450023	23.82803338830792	23.65886574388809	23.651840864306912	23.93037212288584	23.82142768367241	23.64625599609238	23.81270665481654	24.207768253673628	24.22948996748838	23.97437941230166	24.263873239587408	24.09349278479616	24.01874699732145	24.156330644910184	23.246852681548567	23.819491337024647	24.432146843526468	24.743330704395127	24.278452193627658	24.79547114519084	24.286088055150827	24.38411637904657	24.45908588904784	24.04167814267186	24.62039919323837	25.223896509515345	24.510704613468704	24.74630340967851	23.794334729876297	24.015512049597337	24.210434716236374	24.113467746254173	24.678399635189574	24.659520992862035	24.56977650721025	24.64322144719861	24.290208330930614	24.514823210064968	24.743756527402297	24.29197588522327	24.12000473461976	23.760640514556588	23.764665770640832	23.55424266228564	24.32918151963714	23.971380377766607	23.325304655013007	23.547494365101	24.183648907475725	24.0248110287122	24.034662673504265	24.095806354281542	24.00452335578489	23.868530291009236	22.784531441342715	24.098989080752748	23.997753181125727	23.67877408575035	23.666121206074216	24.21434891821002	24.52145158308724	24.50269539116768	24.28966114506315	23.98463600701012	24.23896427419608	23.80230891732445	24.11103940035639	24.3133274688066	24.19041597853768	24.34306411243097	23.54160935766155	22.7426366713165	24.32632412359221	24.189925482041545	23.992097526926283	24.025218140829	24.126787241564635	24.0399356671704	24.40944660387231	23.60919622509712	23.664100655821176	23.20023233452004	23.961744464733624	24.31251134365131	24.09151258893081	24.14100542382608	24.389549808817662	24.05976488612945	24.43638234122382	24.313269586605863	24.123853247460517	24.72626412757908	24.3691847835413	24.23459061980952	24.299969105130035	24.213220340942268	24.13139151798628	24.485990769055284	23.67640806329302	23.517105865837568	24.05769779856171	23.66552701085881	23.9134375532717	24.037888560097127	23.598842186924134	23.835083660997693	24.23991021400367	24.22860988724901	24.45170532595392	24.63816311155628	23.932198325133108	23.85710039059495	23.846362354114067	23.83893443441668	24.310019713926465	23.945272437836525	24.266261736944177	24.236775607183542	23.83858561247597	23.81512963614647	23.88796607009515	23.776947439571167	24.14074953396625	24.57515047128358	24.31349088934067	24.2225334246103	24.22626750330895	24.070587019046314	24.184268284106217	24.285154699390763	24.210649173135856	24.98969784798007	24.471811647789043	24.37419840561765
PACSIN3	23.49668841812057	23.699976997024702	23.36952779576222	23.620013102930297	24.197023123124534	23.738206171749912	23.185840726997043	23.592706267234316	22.455932694807174	23.65003019092957	23.493605955145647	23.648897578371656	23.886084681234543	23.82184578316992	23.396607899355043	23.74266831603397	22.08789690582852	23.834624477918208	23.625230155587435	23.507860292684136	23.74783857232388	23.51452321793621	23.17005547958532	23.603314140576877	23.77515630509436	24.129151697038765	22.007732714461344	23.996347097414333	23.365549699195828	23.767669817304007	23.484317882087694	23.697906576028743	23.53876923295978	24.110227474336256	24.18547392858087	24.06143915387806	23.20324595577827	23.467891231973912	23.88592964878917	23.81751985566876	22.698634444815127	23.30599114645102	22.965771068731748	22.96673379425488	23.300223530917037	23.555119848527863	23.146899323106545	23.65218935638049	24.07548970618291	23.27173699588833	23.62571231429255	23.683759881818183	23.534141816891992	23.75219016238328	23.062065026252466	22.99541961052808	23.70158534624972	23.65732780773038	23.24359546646085	23.428918755193315	23.420662338518383	23.798772750158385	23.78679287029132	23.70039101322292	23.700766704655337	23.331734733237177	23.49803950708199	23.833720103232064	23.694422914600228	23.274535846180093	23.565460599110757	23.28204775418884	23.808881961719557	23.544809887249357	23.633963794713477	23.840262679616163	23.935883859487777	23.76430021241078	23.36330488815079	23.507861752842647	23.99096100715348	23.407688851319516	23.203122809555836	24.076052965035768	24.404806664234965	23.45826587302769	23.887145913537715	23.937521448534223	23.310024421010333	23.91606986635153	24.58247601958752	24.41312435637129	23.285792797446696	23.82298802232727	24.874854494907137	23.80532629155621	23.52173599921392	23.454130217167105	23.04338078260865	23.75755250816696	24.525101755046496	24.64710165431338	24.140824201890013	24.09244223972368	23.041967527043823	24.409418974004115	24.155917012422613	23.948282855026807	24.172903099953828	24.307920030684578	23.369525259622392	23.2789360794307	22.938522035479185	23.50721974358609	23.36854131609109	23.5557262344203	23.796774533022443	23.77214487531586	23.462991162022007	23.40258255888465	23.940766893038163	23.215307217501252	23.465811547014304	22.109479692206715	23.240169845364026	23.32538881201121	23.301865844622142	23.469720653793846	22.97336275477063	22.98762280962464	23.4722084992652	23.318276878925037	23.36207381975017	22.587566336843203	21.78014817694565	23.37619036279865	22.846083257861533	23.505770950541727	23.134787523472216	22.77271316177125	23.84252392986322	23.917287277935305	24.45750462961011	24.321758492066397	23.834442833900543	23.70875760492642	23.69411398576574	24.096384312442968	24.727380171579533	24.029280897155108	23.466461052950635	23.77537076595685	23.778266440230432	23.705072302771637	23.55972250749835	23.664225806227424	23.72477367125584	23.31937910416816
HDAC9	16.977049025288537	18.32847603731669	20.428950152785077	16.803278273497362	18.30847890098769	20.49776796281861	16.686208834061283	21.2566570641023	21.437176008732703	21.57305860252684	22.285507140389488	22.40728740622752	19.34781343139573	22.407819944685052	21.914385199666885	17.96214068657019	21.943156657220616	16.99174722463792	17.396842930053445	17.83350767935762	18.67159678167995	17.219558363169277	18.69964163967281	18.895607798452456	17.463664230921143	18.02742517127212	17.37249430581576	18.36147533701346	18.597379538617	18.05409901104093	23.20115515841868	17.423468511103085	22.038235804184627	18.553592183967886	17.775810681095734	22.074892873414385	22.22092235200128	21.262958907126364	19.216552764271132	21.909084985272735	17.337820208509257	17.695818654696513	19.170755086108414	17.100038984870796	22.936891604521087	21.966825302126693	22.24641184110624	21.93416797896338	17.071059773879888	21.69019426092092	22.14755592233129	22.36241756086362	17.820860554371876	18.80164635205526	17.87975703914165	18.89342125271846	22.30567739568724	22.24583951068947	22.077518657799036	21.945150566097062	16.90319773497843	22.17181675275156	22.81837079881416	18.326784730304727	22.392177256847717	23.11478479219821	17.941056761275835	23.366761010921024	22.721830842928597	22.58745398294544	22.39590043807385	23.381319722566168	17.105703720660003	22.822020276474376	21.624097737315005	22.7524167940806	22.20639165940629	21.238489804107967	22.104637243658093	22.69840514027911	21.22856901894316	21.394367819308908	21.86315101356628	21.939257430050763	21.72148596169416	21.75725655757412	22.38590493761724	22.91306370579108	22.974435350396742	23.635655255695184	21.792941666035272	22.646796176813027	23.97532841369572	22.11566081759773	23.28875695076045	20.874629661518355	20.9692197144513	15.390499022892442	17.284691820605076	23.673934436011844	21.580886620268355	22.070019034372876	23.59351329224656	21.26996546943848	21.898376673414973	18.28649194456191	22.356586861931	22.48489461448024	21.04661367094712	18.04225154597356	21.768398237816065	17.64307856096622	18.096611580475447	17.72413727566412	17.953620135504785	22.36288781855148	22.060903416546164	22.38386798065184	21.42237324988548	22.007333253753767	17.385917203411662	21.31708490650885	22.11455361412909	22.1001175683032	22.464175605133843	23.556558615370697	21.799484185022678	22.292895031973995	22.477866229742222	16.17520035667903	21.395888754385144	21.77985348790781	21.729786659311053	18.541762333997337	21.530964743219062	21.114937290112785	22.23558898792525	21.88607222114786	21.90470613166295	21.36271421473904	21.19670592656074	22.389274733138866	21.996601277370736	22.3004111594786	22.93018004046577	22.646835430452104	21.930533479160797	22.510936716562192	18.16188293483097	21.43569371853312	21.30374409377928	21.52254713228413	18.944979104452223	22.854462213919216	21.83128425176258	17.794887898616587	17.593962470748764	17.164468681416633
ACIN1	23.52093124701057	24.492835559679676	24.274908569518637	24.36017386573122	24.99916119109554	24.606760339208627	24.441085129564268	24.3079988940241	24.982434314277683	25.173629811073276	24.33097748043407	24.59996425564532	24.8939480085435	24.457125956641963	24.840366347481005	25.14328506203122	24.17037295013491	16.99174722463792	24.42881260416064	24.565842945142133	24.66161204597765	24.876497066358496	25.00559570802758	24.58922909440398	24.79066087485253	24.442959850498973	25.17103915109673	24.755748597166537	25.177356729682803	24.877516078616495	24.514665504132683	24.47577637380305	24.34576235886493	24.537445050344395	24.49404727757854	24.48887098718573	24.288942280410343	24.66172102172761	24.872056013597454	24.715618163910623	24.5656486861656	17.695818654696513	24.54199974015365	23.518907777332256	24.56536709238873	24.64869620551946	24.67455368137203	24.408189502291023	23.95386994739297	24.36428344575985	24.234250438122	24.356999536958764	24.74960544204497	25.009007025963648	24.804430274648794	23.86268869778445	24.78328078495911	25.02387504062157	25.00680399958816	24.803305390376103	25.10595759457509	24.89108836976396	25.225482822245283	24.793682268043536	24.92522988139379	24.869313759381274	24.1272744019696	24.37787146471517	24.21303738428178	25.024119340195863	24.84118061205116	24.730339768462105	23.999226284150787	24.142289697714528	24.10877054444488	24.36909033266036	24.760045292385847	23.76575257134643	24.618617819321678	17.373128875337933	24.468597495079973	24.542590292575017	24.210720991710826	22.957542135234373	23.637871254489287	22.83306601995269	23.58281649091312	23.932687474836403	24.84777730361025	24.907241801750622	24.12922132857733	24.24063037136217	23.12340450232399	24.24266626319483	24.48052954375268	24.019261581240897	22.977282949340584	24.41089281134525	23.87322710811028	24.095309325023745	24.08136748544597	24.09211334853789	24.357038794749727	23.87798636528968	24.08727543259189	23.753350741642503	24.281905466967636	24.524060500063374	24.32534034319268	24.646216473597903	23.812000453202163	23.856122873393847	23.794854254133224	23.96480615500504	23.92006596591046	23.64317070530745	23.98664298938158	15.81511198417966	23.97446312960277	24.032238082966117	24.435627444361376	24.01185664274955	24.747510009149455	24.103705320246267	23.81655578979808	23.87841185477659	24.85320759244636	24.359381049257877	23.829311674048892	24.10149351486238	24.228606267354508	24.18203372750056	23.914804278493484	23.86050949141545	24.222826468601586	24.585575142125077	23.725230669608997	23.56156607786061	24.23029497852196	24.531117926609312	23.84980137032679	24.06347946440929	23.919300227399248	23.794208924372967	24.62599448681381	24.477247264533016	24.46642330573821	24.39290454695042	23.7837382131418	23.66380620200025	24.73776907648215	24.23075615228204	24.60510698181715	24.41095016968068	24.514808750462237	24.71179948113132	24.73818794772984	23.83683367305975
UNKNOWN_Q9UKV3-5	16.977049025288537	22.89084195094532	16.713578991281853	16.803278273497362	24.12774861072332	22.59666727947968	22.256446596394085	16.0371960392098	22.70021953489776	22.66725268796128	18.183090183608872	22.262496112742383	23.502173964431	18.164175531745432	16.89991988521508	23.419352347022368	21.935721345929387	16.99174722463792	22.626587773354704	23.194329023850845	23.39907800042577	23.58936042781552	23.18752505701148	23.65403307229568	23.15165906350507	18.02742517127212	23.27620588665128	22.786394830742875	23.83346890969414	23.689869997288064	16.65407708474006	17.423468511103085	22.13968086670743	23.42751355948693	17.775810681095734	17.296418941346754	18.33025817113942	22.824973559211312	19.216552764271132	23.550408704566923	17.337820208509257	23.5173567221604	23.67223231893788	17.100038984870796	23.4405818705065	22.94630380542603	16.427202006637437	22.465064843529056	17.071059773879888	23.70209288837205	23.560978601248227	17.679230442051974	22.93813575869449	22.95834078761432	17.87975703914165	22.45699348213575	23.32992110385107	23.07305000465792	23.21804719601167	21.87766794875891	23.271290862155148	18.37778992683008	23.99170598792264	18.326784730304727	18.94946386893145	18.256990862722844	17.941056761275835	18.33989015188857	18.49033167908669	19.292994143609533	19.336409689400416	17.917953977729212	17.105703720660003	17.259924290083386	17.81972514146633	17.57973984315065	17.32367739104996	17.53696179650618	16.26946986697304	17.373128875337933	17.57306283663882	17.435030746879875	17.406676060534075	17.24446491438251	18.05159992293717	18.414286395891136	16.704141218126317	17.51185400241757	18.841271691182502	16.216882538992223	18.48979767080244	18.188757109986373	14.856898838809276	17.742518263434434	17.888315893539215	18.347184542879518	16.704803839910557	15.390499022892442	17.284691820605076	18.722358654592306	16.753977552495	17.73614477912746	18.378588885514787	18.774127522259214	18.75814236110178	18.28649194456191	19.26354335217833	18.45318409919348	17.975555601252378	18.04225154597356	18.094566442368063	17.64307856096622	18.096611580475447	17.72413727566412	17.953620135504785	15.462839277376805	17.908090667492147	15.81511198417966	18.45368505579419	15.940826134108107	17.385917203411662	17.85612222807857	18.56880139318517	18.72299991552864	17.95577126968546	16.222657878817262	17.619365413002356	17.56000444822333	17.20309029602805	16.17520035667903	15.510736369011578	17.032951640678224	17.8532174056602	18.541762333997337	15.787163070206116	18.23776325113498	16.9801214949059	18.46182760295413	16.972676325333186	17.45301107517044	17.74063344718495	17.624394860447445	17.687135321144385	17.33457525019284	17.580761049816626	21.8843821279946	17.69530807971425	17.26139398398864	18.16188293483097	17.047332767077922	17.77874236132403	17.442529403531143	22.539616428548367	17.06321344139884	18.03321431859015	21.909076029638413	17.593962470748764	17.164468681416633
AMFR	16.977049025288537	18.32847603731669	16.713578991281853	23.53641700698849	20.71896697513141	18.20712409193329	16.686208834061283	16.0371960392098	17.110314493874714	18.408137534272367	18.183090183608872	19.134287551171504	19.34781343139573	18.164175531745432	22.89172403859918	23.51056753528688	16.42281351249071	16.99174722463792	17.396842930053445	17.83350767935762	18.67159678167995	17.219558363169277	18.69964163967281	18.895607798452456	17.463664230921143	22.64271404711605	17.37249430581576	18.36147533701346	22.861022015383377	18.05409901104093	16.65407708474006	23.29406059564621	18.78225787165868	22.988211923372496	17.775810681095734	20.377640286656717	22.739260525490995	22.266589291901067	19.216552764271132	17.48781413418177	17.337820208509257	17.695818654696513	19.170755086108414	23.684795117568058	22.19294423198133	22.0428284366781	22.498661777031952	17.09032063894583	22.19532030028637	21.757570678510977	17.206676598283543	17.679230442051974	21.907282462965	18.80164635205526	17.87975703914165	18.89342125271846	21.79519419717336	16.579374729499833	21.252214621110397	21.483952307556372	22.22522907986578	23.23002851047976	17.08009946625366	18.326784730304727	18.94946386893145	23.03166699312817	17.941056761275835	18.33989015188857	18.49033167908669	23.295494401216214	24.074276997146757	17.917953977729212	22.28405678208169	21.716529126337203	21.355948652822885	21.90673651833342	22.360219134007004	23.39004544594188	16.26946986697304	22.542385879135715	22.05061573093664	21.379399806888088	17.406676060534075	22.50246014639933	22.96691516457189	18.414286395891136	21.344794255010584	22.36888039025885	20.812925680806725	22.467642637638672	22.751206330127435	23.082591552769443	22.141164162611904	23.01323566862116	23.136619545789813	21.983945621830085	21.823818724693517	22.14048052029428	21.918028537267936	21.38200263412394	22.264511483123872	22.252969153996613	22.420580366333	22.66628367471764	22.180586422206165	23.04790027173349	21.839741287883733	22.437628218679777	23.13811679874354	21.35957423325729	22.013154615268174	22.542527911480168	22.91331869100241	22.174797748482145	22.1927168232538	21.66481693386561	22.32831188285976	23.18325928979524	22.34339812969764	22.398911780208625	23.33504583215021	23.00973564638377	23.22830094621436	22.833703002095422	22.894105488645256	22.13814876839464	20.516484534443013	22.37679204773356	20.903414632191417	22.30389182231076	22.2778389616446	21.927557122940943	21.271448466844795	22.08335963127095	15.787163070206116	18.23776325113498	21.17317518451644	22.09766792588134	22.20901828158428	22.055998688825326	22.49911719975456	21.9699626615402	21.59744681969855	22.086437469813	22.306972794236447	21.768252999752065	17.69530807971425	22.77236031889766	23.75472712648273	22.541686898855357	21.06855571800596	21.58431637596167	18.944979104452223	22.344531629142992	22.92022353459844	21.977669395705952	21.823221803754613	22.52318014708747
AGO2	16.977049025288537	22.440953723560707	23.696697787813456	22.93366250746164	23.00581416867644	23.79676635974497	22.827613095079816	23.65018617496297	23.725712224975727	23.64912236838089	22.75004841659437	23.69709900070741	24.437954993915643	24.438691475391764	24.25137512455152	23.80743180454605	22.236262438611647	23.700620974179326	24.33516377772854	22.571393827761863	23.722674792774185	23.241883487803207	23.854912756545215	23.624986451127715	22.626671341780664	23.48249476240507	22.98221244680482	22.89062535848308	22.394613632217137	22.79949889113557	16.65407708474006	22.343070627068787	22.172366084981384	22.730981056666828	23.71242681586841	22.694721428712985	22.396732185597298	22.647960569294035	22.092196419299142	22.990765185760598	22.13310165008993	21.41548963485217	22.590827250387854	17.100038984870796	22.121202678207208	22.12506489106157	21.778550107937978	22.762745980917323	17.071059773879888	21.046262722505507	17.206676598283543	21.737298790670625	22.885160363002896	18.80164635205526	22.986188552413577	18.89342125271846	22.63613911564977	22.32833581410397	22.772769836315792	22.44385211552336	23.198175991112013	22.58627636496444	17.08009946625366	18.326784730304727	22.46731689858569	22.50161891130776	23.562630572839343	22.48559086967675	18.49033167908669	22.718592321019017	21.52993575820298	21.92907080249821	23.084272389359256	21.944081450413435	22.9836565526167	23.148493750079457	22.318041813551677	21.77470251450205	22.21515374980554	22.041314291385685	23.43901791277555	21.99215324835754	23.30234750159861	22.969612081680243	22.007003465087088	22.82493495788577	22.51088515902512	22.602923386469996	22.670157370380164	22.19787185644009	18.48979767080244	24.011618492302457	22.09496606215235	17.742518263434434	21.5673476437928	23.012806716492825	22.084888299289187	21.920700499797665	22.30428821925936	21.68717979630473	20.70703987529742	21.26096001152284	21.93517433911433	18.774127522259214	18.75814236110178	18.28649194456191	19.26354335217833	18.45318409919348	21.827235283997197	18.04225154597356	22.991909543217098	23.3063479592489	22.27959229025585	22.55000551534903	23.029635418937143	22.620458404651025	22.31158802818945	23.1111066532212	22.55281529082601	22.053272325062757	22.032695856855764	23.595555490788392	18.56880139318517	23.173533996263696	17.95577126968546	21.97757732869854	22.69810914205166	23.882195946504257	22.46675398932417	22.750937508427363	20.98033784752279	21.489500562558945	22.395361236563502	22.16316049688335	23.184687806862403	22.151549539364265	22.882283453336825	18.46182760295413	23.398205536686888	21.457910694145266	23.631734744250124	22.62406773967649	21.99937367883585	22.04949210795164	22.400000131466477	22.63131194239874	22.35110579982361	20.09271117384861	18.16188293483097	23.059315316759843	17.77874236132403	22.78272886267368	22.7951123536829	22.13840641981329	22.556473077065117	23.13597003358586	22.689784717562	23.4712637563226
NUP50	25.89831441196592	26.057514878630744	26.38414393347701	26.33632904644608	25.459093413761117	25.50436930420833	25.44273717216063	25.210195126971065	26.30659189892256	26.092816732190016	26.08448778085663	26.336607336840984	26.489726309919305	26.801801019648764	26.816452259446866	26.660522322738636	26.04408522218364	26.227771045787712	25.97612461588935	25.94239566838663	26.45350609762424	26.459833854123715	26.65955224205104	26.519486709463852	25.97898926353977	26.10645605088007	26.124734241443743	26.068871132712456	26.671369703151623	26.667807819961283	26.45117720665319	26.367681073980567	26.116558389342533	26.14383341785052	26.04662929849137	25.932732505000946	26.103865210078567	26.01389427449168	26.199062952851666	25.96517036361319	26.70244800885769	26.74689426986489	26.656726921143434	26.802895528520462	26.208515708605564	26.00000036727011	26.031337338019444	26.21780096286493	26.238974183020677	25.87808062236084	26.030827988615545	26.40913125257816	26.22075876698985	25.973544580227955	26.26377457100656	25.98377734599655	26.592544229262003	26.624707346814333	26.34957583912468	26.829704585146438	26.166859145256083	26.694348400777976	26.83017797056157	26.266936330734577	25.8886463981674	25.9739349002165	25.719921100843035	26.320295554721262	26.52507719480469	26.31856886758213	25.85106580195487	26.088245244105	26.21503680800753	26.40907996883606	25.884823694998047	26.45618989303162	26.76706356101058	26.287118422260885	26.59311689446438	26.408282015201294	26.12352652487078	26.265573244951124	26.26149815884854	26.396704526843926	26.595237852665065	26.58203124561025	26.19007612132868	26.444330974039115	26.51679898837812	26.51056041356209	25.747752803193	26.00153312935741	26.6535206988861	26.087053717435545	26.096629814461128	26.45718786680056	26.37219973497806	26.42979791952377	26.374997373942943	26.410931472060188	26.22280481986752	26.31465944201824	26.37246284780734	25.60471026929405	25.45610110851656	25.832954086338685	25.56742509440306	26.215139567420497	25.76713165324201	25.552168530564664	26.00074710847441	26.36688183714636	25.986862628457143	25.98549401228912	25.985124662771074	25.933781355493668	25.995587711534128	25.93910181570327	26.157705122381536	26.41808000212547	26.280588839955268	26.171849688253857	26.04780163087262	25.653868338819	25.90090695593957	26.167852362602417	26.081982962358506	25.60681318796222	26.11584359408575	26.186871498408117	25.78137023436136	26.31809436536305	26.32338588689776	25.89497769741369	26.28660839441234	26.370291009374597	26.608867936330995	26.2598081293289	26.505950710447024	26.533811279112168	26.455693187319312	26.484829592481585	26.17624084238865	26.46553375836833	26.21710842597268	26.1326205591176	26.288664437040914	26.83590498719921	25.981039653515417	26.42237340211313	26.155045722566708	26.49645362855061	26.50124388282672	26.247524956452395	26.13454989650114	26.373778222040134	26.19293874405184	26.58461219680246
CDV3	26.69607697206551	26.945189609231765	26.577125082013204	26.80647877893329	26.988625805398964	26.689016161806	27.08772909344148	26.741048638921683	26.985852081473	26.79977556740442	26.898656594633543	26.89134739763385	26.82658910784272	26.55407769808562	26.33706790021633	26.76101831075017	26.835647365113815	26.56413994116493	26.889159177104965	26.77086058401447	26.81067984839816	26.97127131761233	26.92947176456492	27.00777829770363	26.948968246074557	27.100794158945625	26.99469334813473	27.07530851187525	27.357123151967645	27.309785576923	27.16925001486534	27.066623376163747	27.135881298957138	27.017297692471058	26.89655093961907	26.95339358357145	27.175669542144263	26.8354803706685	27.115445582555434	27.10496724834296	27.290723807178047	27.30936917289422	27.209467154553742	27.062008632088634	27.20123994498813	27.04806237694924	26.806890247530628	26.95105106179356	27.226508351408665	26.87838769685925	26.883622578186717	27.09352654092368	26.906550946341355	26.53561187071468	26.831921582749214	26.66238728017804	26.80404475945518	26.901482575942826	27.183518101888183	26.811568040103168	26.416533214941428	26.81095640470196	26.491192376211853	26.07626820735725	26.64850905205721	27.204141091170925	26.442169019686315	27.37612727932677	27.092693163234127	27.218563727353292	26.91059796722935	27.34656366062441	26.90519137265313	26.937690595602174	26.537801899931782	26.971739295935865	27.1030461365226	26.542443285833823	26.987039265913857	26.82550640606982	26.569876931153768	26.77251057312423	26.545531065260622	26.793858696611785	26.784337037948543	26.88853218201521	26.485021649341224	26.70874403899315	26.87353559643583	27.1766048830322	26.444428202421168	26.725853394462536	27.414871662154177	26.426545746885623	26.900231620883275	27.201728121944704	27.03090962605956	27.019908418467654	26.76222813882585	27.07198390294785	26.66789776793846	26.604937347679005	27.041614597962116	26.298155676601287	26.01347378411663	26.47144624690465	26.62377969850155	26.618198577522055	26.421442054407155	26.75492619856232	26.471218310655587	26.681800757392267	26.675909840664172	26.640252024401494	26.45352999744156	27.30832562118665	26.51671596900473	27.03207129924816	26.7742971288496	26.90464214847245	26.775161928973773	26.699348893100687	26.844748207890365	26.48209415963704	26.41488839259449	26.83407421156524	26.387130268863253	26.49098814554917	26.876479541035888	26.85905904240336	26.922642955982177	27.22602995348736	27.48588631162153	26.91028317096974	26.880573149560178	26.880564349013177	27.054978268955654	27.265205241974105	26.842741295270613	26.859663135955795	26.90277129870094	26.96337471871937	26.764543458400407	27.075375542968654	27.000935232821416	26.93520706336248	27.107283732402937	27.01177430412968	26.4920036128042	26.66924334171065	27.154176563693586	27.116329189961704	27.134515517278327	27.311649700162683	26.89973369309364	27.11639407912654	27.119730565278555	26.84951729394793
CNOT11	16.977049025288537	22.94332748808732	16.713578991281853	23.038130406001056	22.67658151255276	22.934700303181128	22.89474599505193	22.66154873200335	23.11584973207018	23.18329662473299	22.527325516737925	22.196783599448377	23.07188589110786	22.27118626358993	21.537184109254092	23.04931194513674	22.89543596422249	22.296119635747413	22.965960241575125	23.095367733566757	23.26523745289332	23.000427260335137	22.807735499020843	22.891224139426388	22.84913586861098	23.09714687866355	22.87402346149448	22.78338022914907	23.02234788789949	23.03494531212573	22.0873720091742	22.77458782482584	22.93685653774229	22.894550934060103	23.1557917460929	22.80123770184988	22.295112026956183	22.80010649676137	22.59668504112993	22.57425865165913	23.20296539631167	23.107275474416685	23.2612283687931	22.24424709535196	22.87494440571085	22.855565911863923	22.590643149006784	22.74004519277658	23.39791871678465	23.421525853891243	23.378433088502064	23.531492167326466	23.61557047597777	22.892678499565672	22.96534817179408	22.989547692275632	23.602478821780878	22.71014763412451	22.934639560866287	23.31822615868782	23.02563504146269	22.562179434471883	22.928188437679346	18.326784730304727	22.714652760218552	22.27290373496967	22.47635378493266	22.989175867321787	22.949182853121155	23.32749981629064	23.32096225763865	22.67099633704694	22.09508435174581	21.986071097099465	22.31147491983977	22.633964084993814	22.283285505372845	22.125868926644973	22.32093592795149	22.446132163806936	22.32728563214144	22.338178179241588	23.17517956352668	22.012557572190097	22.586076639271287	22.05883611496925	22.20069675443453	22.72951435941396	21.935284100001503	22.73379420900346	22.300111832439708	22.015284658620484	22.587688787167703	22.69478036680426	17.888315893539215	22.38830630327424	22.342990887421383	22.392490103117414	21.94591924420204	21.830485702262177	22.08166081054297	22.15598684079166	22.131096860176804	22.735487908042646	18.75814236110178	21.94439343009045	22.61912179416197	21.8949880180622	22.05794358607489	22.08752732494789	18.094566442368063	17.64307856096622	22.6657000018482	22.678128032131497	22.375537938578088	20.04630414441599	22.47810740025432	21.914646127044826	18.45368505579419	22.41026621117413	21.611021193783287	22.37856688189126	21.686239556723255	21.765525290989352	22.470177058161653	22.42152314613972	22.591726217584068	22.59293882501275	22.60999605570202	22.79730621441747	15.510736369011578	22.249015304428	22.482203224159893	22.41609293942568	22.64025090407506	22.125047895453942	22.734106338235268	22.318549193029	21.929060854162607	21.653744847569996	22.158612298166283	22.09504579716715	21.933954245926795	22.11567855142982	22.86535097677456	22.91141690323147	23.40532828068805	22.538849303814416	21.910208391161724	17.047332767077922	23.14577528057084	22.113198117467327	22.70736300601616	22.72082576879536	22.624722932610904	22.495859385547444	22.837168660378254	22.91341635329571
INTS6	16.977049025288537	18.32847603731669	16.713578991281853	16.803278273497362	18.30847890098769	18.20712409193329	16.686208834061283	16.0371960392098	17.110314493874714	18.408137534272367	21.901762122159163	19.134287551171504	19.34781343139573	18.164175531745432	16.89991988521508	17.96214068657019	16.42281351249071	16.99174722463792	17.396842930053445	17.83350767935762	18.67159678167995	17.219558363169277	18.69964163967281	18.895607798452456	17.463664230921143	18.02742517127212	17.37249430581576	18.36147533701346	18.597379538617	18.05409901104093	16.65407708474006	17.423468511103085	18.78225787165868	18.553592183967886	17.775810681095734	17.296418941346754	18.33025817113942	18.903822914122845	19.216552764271132	17.48781413418177	17.337820208509257	22.49575308406089	19.170755086108414	21.228396516766946	23.110180308320064	18.29067474814826	16.427202006637437	17.09032063894583	17.071059773879888	16.884773805019385	17.206676598283543	17.679230442051974	17.820860554371876	18.80164635205526	17.87975703914165	21.16527607250853	22.13711426884868	22.20166624101041	22.087514819915835	22.00570520547859	16.90319773497843	18.37778992683008	22.795830724518535	18.326784730304727	18.94946386893145	18.256990862722844	17.941056761275835	21.55901469031493	18.49033167908669	19.292994143609533	19.336409689400416	17.917953977729212	21.69806266241631	21.171213636145943	21.77776846403439	21.16071555470189	21.21072938322519	17.53696179650618	16.26946986697304	17.373128875337933	17.57306283663882	17.435030746879875	17.406676060534075	21.63500788414313	21.514958874140294	21.695765186754343	21.414910525674724	17.51185400241757	21.28343818836325	21.59057398749633	18.48979767080244	21.25572933857657	21.40417567488373	17.742518263434434	21.765160654878173	21.662071477283	16.704803839910557	15.390499022892442	17.284691820605076	21.177660872059946	21.716105810054994	17.73614477912746	18.378588885514787	18.774127522259214	20.720143443911013	21.08396546462232	20.96874620783376	18.45318409919348	17.975555601252378	18.04225154597356	20.805077349877948	21.532129468851046	21.283742273083856	17.72413727566412	20.5597373263967	20.116524112086395	20.73807444009793	15.81511198417966	21.193947843405773	15.940826134108107	17.385917203411662	20.40212290049145	18.56880139318517	20.99542724380829	17.95577126968546	21.27701580609015	21.68058764747256	17.56000444822333	21.309747202239585	21.4808963658113	15.510736369011578	20.860944165063938	21.144390962033054	21.43906545521878	15.787163070206116	18.23776325113498	21.265533453279552	18.46182760295413	16.972676325333186	21.380471407065208	21.713104382762467	21.581459436596752	17.687135321144385	21.904071044980263	17.580761049816626	16.54627114460891	17.69530807971425	22.01166910073661	20.82227090110273	20.67348732514199	17.77874236132403	17.442529403531143	18.944979104452223	17.06321344139884	18.03321431859015	17.794887898616587	17.593962470748764	21.474308091857488
BAG5	22.564823451564973	18.32847603731669	22.67042069181816	23.36098116143047	18.30847890098769	21.549216495242668	22.53239333319465	20.93937039969021	22.596482410377654	22.572928059610327	23.20579990338223	20.90298977946057	19.34781343139573	23.44533770458622	22.90212992120468	17.96214068657019	22.85702193746889	21.358698742587887	22.55602315833651	22.62010692678567	23.014004145575985	17.219558363169277	21.82386157660432	22.966205035541563	22.514355059978303	22.304249875286946	17.37249430581576	21.38875702610621	22.808413861124038	22.268742496734426	16.65407708474006	22.102972063662016	22.204762502271542	22.94580153422609	22.239520339274858	22.613779544838803	22.989718804545344	22.583930117292777	21.90262298588295	22.06455168328813	17.337820208509257	22.621191641482543	22.905715175197457	23.01423395353809	22.41466665821131	23.00633416054972	22.68161532279766	22.66355544030672	22.47051409212228	16.884773805019385	17.206676598283543	17.679230442051974	23.6051517175099	18.80164635205526	23.1543875227994	22.930865402598357	22.22452635904839	22.96317220888384	23.25330411173881	21.999900928103344	16.90319773497843	22.694951597208163	17.08009946625366	22.58465317659125	23.0524309781599	22.45547705190313	22.9097429951735	23.016191274163383	22.68766846467395	22.226692761829128	19.336409689400416	22.91652965544665	22.94226288259816	22.8588449894293	22.893452767574995	23.184362771680497	17.32367739104996	17.53696179650618	22.93380310994945	22.76795036977121	17.57306283663882	17.435030746879875	17.406676060534075	22.506047821397843	22.81378066230704	23.27907530493215	22.564025057701794	22.22504637123102	22.614030607900435	22.943962045582143	23.42523820168175	18.188757109986373	14.856898838809276	22.90630184789951	23.699226952912984	18.347184542879518	16.704803839910557	15.390499022892442	22.060029726968796	22.89537429270817	23.324236060256744	23.26724476140797	22.76327720915601	23.23825085347124	23.03915637138195	23.16527435804337	22.605318065093314	23.52612339809657	22.324911085955367	23.499681999215923	23.43638761289905	22.03557058935371	18.096611580475447	23.50247196488409	24.287292862761813	21.71944058228994	22.011777563760432	15.81511198417966	23.7208188097222	23.29563874510941	22.61866397899992	22.452642176307247	23.40989102265324	22.455528148006582	22.54933715929705	23.19798536740422	17.619365413002356	23.41251338178135	22.33497284685653	22.603874665571045	22.858880473524984	22.91721855883696	17.8532174056602	21.69112935943186	15.787163070206116	18.23776325113498	16.9801214949059	22.350722599011647	22.761234002895065	22.58055229092885	23.00212608936184	22.873784652213896	22.708539676955617	17.33457525019284	23.28045126607978	16.54627114460891	21.549811733330444	22.175982541473363	23.363026564905137	23.470186226842863	17.77874236132403	22.746311866284504	22.42568487458229	22.668357433620614	22.079979992536085	17.794887898616587	22.94587559007652	21.820603537525507
AGO1	16.977049025288537	18.32847603731669	16.713578991281853	16.803278273497362	18.30847890098769	18.20712409193329	16.686208834061283	16.0371960392098	17.110314493874714	18.408137534272367	18.183090183608872	19.134287551171504	19.34781343139573	18.164175531745432	16.89991988521508	17.96214068657019	16.42281351249071	16.99174722463792	17.396842930053445	17.83350767935762	18.67159678167995	17.219558363169277	18.69964163967281	18.895607798452456	17.463664230921143	18.02742517127212	17.37249430581576	18.36147533701346	18.597379538617	18.05409901104093	16.65407708474006	17.423468511103085	18.78225787165868	18.553592183967886	17.775810681095734	17.296418941346754	18.33025817113942	18.903822914122845	19.216552764271132	17.48781413418177	17.337820208509257	17.695818654696513	19.170755086108414	17.100038984870796	17.663027301893877	18.29067474814826	16.427202006637437	17.09032063894583	17.071059773879888	16.884773805019385	17.206676598283543	17.679230442051974	17.820860554371876	18.80164635205526	17.87975703914165	18.89342125271846	18.32785140229656	16.579374729499833	16.898705095576204	18.12622379189737	16.90319773497843	18.37778992683008	26.040903503129325	25.316153635465664	18.94946386893145	18.256990862722844	17.941056761275835	18.33989015188857	18.49033167908669	19.292994143609533	19.336409689400416	26.61759198796613	17.105703720660003	17.259924290083386	17.81972514146633	25.685092652423187	17.32367739104996	25.76817921490592	16.26946986697304	17.373128875337933	25.908682585657814	26.190134739947144	17.406676060534075	17.24446491438251	25.232113150544897	18.414286395891136	24.94351282703349	17.51185400241757	18.841271691182502	16.216882538992223	25.88619534408281	25.41613093802709	26.344326093906528	26.35331332870537	17.888315893539215	18.347184542879518	16.704803839910557	25.4801683848755	25.624383211745595	18.722358654592306	25.925529387937267	17.73614477912746	18.378588885514787	18.774127522259214	18.75814236110178	18.28649194456191	19.26354335217833	18.45318409919348	17.975555601252378	18.04225154597356	18.094566442368063	24.89659710870293	18.096611580475447	17.72413727566412	17.953620135504785	15.462839277376805	17.908090667492147	15.81511198417966	24.01511412393335	15.940826134108107	17.385917203411662	17.85612222807857	26.48793189241171	25.985032321282223	25.831278075245372	26.180137366071293	17.619365413002356	26.20447055155082	25.599554553551403	16.17520035667903	15.510736369011578	26.14088109322233	25.31104934310525	18.541762333997337	15.787163070206116	18.23776325113498	16.9801214949059	18.46182760295413	16.972676325333186	24.58926325854328	17.74063344718495	17.624394860447445	17.687135321144385	17.33457525019284	17.580761049816626	16.54627114460891	17.69530807971425	17.26139398398864	25.898383027565156	17.047332767077922	17.77874236132403	17.442529403531143	18.944979104452223	17.06321344139884	18.03321431859015	17.794887898616587	17.593962470748764	17.164468681416633
RAB21	26.35257803118391	24.321183444852068	25.436208765778066	25.016078585046632	24.801371601274568	24.34256791722633	24.27542636988076	24.829745464535165	25.257697791383915	24.52916818650172	25.023119571134597	24.54002306305434	24.985035235182654	25.77945967756855	25.63219817693462	24.939075617578712	25.327577921836948	25.214146594037565	24.619588031187	24.88034024796125	24.471281168039503	24.436913298353247	24.23647161792489	24.155161840345038	24.570576950753804	24.843081707476163	24.61932279824373	24.48578817921544	24.91144398181104	24.91853223741503	25.04993693333542	24.92670870371741	24.68379754598165	24.46587927612757	24.071579521076288	24.563225353206008	24.654785208256197	24.620879493092872	24.68721048167774	24.299683683126045	24.05252844977187	24.511921624794688	24.300485498558324	24.667560161756143	23.593353419115523	23.854162006105334	24.49921898476843	24.74143686243312	25.070415711856928	24.411140809701287	24.62444780902639	24.57134746937432	24.33794192344484	24.233460487055797	24.04224543778254	24.12403140311037	24.848357572242996	24.262360307893506	23.866390536831208	24.2351766331877	25.13189022099415	24.4967749628558	24.258593218666075	25.741517881269274	24.712735921123578	23.400222465722567	24.514711573079182	23.575901362381	22.95857058974845	24.542859496563917	23.733128173087547	22.62780715294597	24.703231331719127	24.440099527059903	25.04759155066432	24.30908264485652	24.446392322475155	24.639449988232727	24.31674102064854	24.36430277937036	24.60672316197705	24.71252119974333	24.540781717249164	24.75141088594362	25.02773187909906	24.635086067690388	24.89866732220732	24.846434646325125	24.3477509437127	24.50177633406716	24.978087216381823	25.292989099335216	24.26344051655806	24.986332244188016	24.800541817363367	24.08663101124305	24.884963658095906	24.292260813654547	24.68940116784692	24.53374009423765	24.81045212608626	25.206792927290422	24.71463624120564	25.292365162764387	25.271947949569384	24.86474163445869	24.888333624670057	25.21710299054579	25.332174716310067	25.30557520682471	24.63407966338219	24.466459236631565	24.814065629410063	24.86517802314115	24.744537425629808	25.152507372281445	25.13479558831985	25.084327048373343	24.60763669735673	24.773414586821243	25.418531779145837	25.36183369629685	25.143156395131243	24.873259975212413	24.87018029854089	24.51866526034243	25.155514543471053	25.1803780269702	24.52809527105765	24.822207396826336	25.18862923420425	24.87455209403422	24.820889600471357	24.712201780747996	24.73642990207409	24.94293656007425	24.823885888936825	24.979941475243344	24.46450722012103	24.77615959652484	24.566288082818293	24.482772028490004	25.064618117281498	24.42540275991589	24.21153750170896	24.535780899425465	24.56683297323596	24.21122374863397	24.71436938886659	24.55184598742917	24.432166912920238	24.5695466654008	24.384587330509756	23.73486808351714	24.393239278221763	24.50580964409545	24.591565104103807	24.63848984302081
TRAPPC2L	22.8844480920912	18.32847603731669	16.713578991281853	21.857777345673664	22.173431763742688	18.20712409193329	22.78933819258428	22.223344921141614	17.110314493874714	18.408137534272367	23.55434959300084	23.641331939558757	19.34781343139573	22.432739842241315	22.296505457500647	23.489518499132025	21.923626649865472	21.826130874507346	17.396842930053445	22.78329130768827	18.67159678167995	17.219558363169277	18.69964163967281	22.92307973644409	17.463664230921143	18.02742517127212	17.37249430581576	18.36147533701346	23.76576762912082	18.05409901104093	23.415689674039832	20.83001715117157	18.78225787165868	22.3382854519146	22.584123452638558	17.296418941346754	22.49771801559941	22.56100582321986	21.987880724673687	17.48781413418177	22.045675268306805	17.695818654696513	19.170755086108414	17.100038984870796	22.72668937135451	23.36019397400841	23.39521589868372	17.09032063894583	23.319013329824674	23.232717639623235	22.49838972246347	17.679230442051974	23.36479023402057	23.05995063863042	23.605845229319563	23.08465373375413	23.395240619233945	23.31496566837615	22.76840915988993	23.072520078758405	16.90319773497843	23.472324629449336	23.93833934241878	18.326784730304727	18.94946386893145	22.502582812035826	17.941056761275835	22.75065521167821	23.313641325220186	23.408532804273108	23.49999876650869	23.482834937312983	21.695179817887094	22.2476584309718	22.48690318000967	22.29738699439095	22.5059415553808	22.010394609134966	23.290836998188876	22.328761244702243	21.84105669004327	22.370276806307302	22.15971043350013	21.76199840109077	21.250622412761853	18.414286395891136	22.28356075035984	22.33243767791914	23.100474850515443	22.80351623243765	22.05868049609226	18.188757109986373	22.931921114583723	21.80855725143265	22.41550156391887	21.395706354185776	21.936031153189244	22.357529670279884	21.760127625294327	22.366817941154487	21.475858984925985	21.85684248647464	22.605456526132617	21.74483714912427	18.75814236110178	21.5667004675107	21.81473891861826	21.966301115881585	17.975555601252378	22.004212284669528	18.094566442368063	21.66498393398039	22.948411473594007	22.16066835261373	22.14837101192129	23.777955063813167	22.256147885669915	22.60525663219296	22.15081683842667	22.085931442119417	17.385917203411662	22.29140909425685	21.150220637829182	23.33384658970901	21.00990217802135	23.530445775051568	22.207283985010285	22.49523146942653	22.972891568100213	22.674111416122035	20.7597284036459	21.938305828889792	22.748458807237053	22.048140659823005	22.48224577813084	21.34406414307972	16.9801214949059	21.80378934813572	22.062834114517027	21.25229363736429	21.855319901642464	21.866688842966106	21.742960126778893	21.974976041815765	22.586461592874794	22.173875957097163	23.191144539937284	22.69701699522648	22.568764774022707	22.555362881172638	23.512085304787032	22.624869901678046	18.944979104452223	22.82953681130772	23.30196274353786	23.20300484621928	23.332407815293223	17.164468681416633
ZNF346	23.167506885723725	23.24109574297077	23.52051646308012	23.229242419103507	23.66351754970875	23.15559595070437	16.686208834061283	23.250686908695695	22.98507560151966	22.907015436539627	23.21609719499645	23.054758509664246	21.986859769939823	22.9391857275498	21.96780503797165	17.96214068657019	23.00057216903372	22.692587491257704	23.041314264715872	17.83350767935762	18.67159678167995	22.52954377027692	22.523985187688407	18.895607798452456	23.460500391336115	23.536321593414684	23.53322761560264	23.647941227906323	23.56711637650413	22.727639351119624	23.902088899452963	22.8725625877889	23.472224956066107	22.79371367235462	23.243442387607317	23.442791354852424	23.30207746283909	23.465524081157707	23.81831721563293	23.81354551866491	22.751397468652694	22.12491089432251	22.542769109138668	21.9336484105077	23.6567890539554	23.837418236221865	22.789631047185026	22.92631737962829	23.67325066827287	22.92340821729586	22.89890150466221	23.59010354042129	22.855701413512705	23.074517689584635	23.997155393371308	23.215023388489914	23.684065014177182	23.83444103078069	23.477066207813827	24.05742156266136	22.36758950998001	23.358019763012884	23.406307994788328	21.655441122063035	23.063217049520485	23.77846454750676	22.610654876644247	24.025528407084856	23.464859932226283	23.857527012484358	22.978639297233094	24.027293781432256	22.78608868122607	23.422624765232705	22.6868653531466	23.273428081191923	23.5631021288396	22.91574878949328	23.450162357302816	23.42920717252068	22.52439320723455	22.94164726958689	22.403525873367197	22.3061776559596	23.0853481769911	22.94525637140945	22.35222294225184	22.51340231058361	23.46913440094964	16.216882538992223	22.35145053587184	22.54440068638737	23.933230617413148	22.27163203703796	22.418839089472065	22.609537451738365	22.25826683747625	22.76624350704313	22.460606482546748	24.106768068906558	22.15206526866709	23.00742892020423	23.397230017584423	22.40769032935636	22.39069746804319	22.19211783385274	23.02096414973048	23.366918099414256	23.46928736598477	23.6664853708564	22.111851475001547	22.46191236306905	21.65271728169733	21.97021714171596	22.419684420394944	15.462839277376805	21.10841140252633	22.399303579106213	24.08186993075989	23.17372900004781	22.12519006570644	22.637078103477705	23.590579267525836	22.41455379346873	22.189637569726823	23.29635517129859	23.125862660231423	23.258600062689723	23.541741463570013	23.825940115702664	22.820673407593134	23.10580492650028	23.17108546152758	22.690383564511876	21.383935016704168	23.023951248447315	23.52650253961476	22.67927638399495	22.62306157295328	22.583960197292942	22.84806161124844	21.65711336907383	23.254846888935297	23.27892952007799	24.03136365827146	16.54627114460891	23.311428193092937	23.192989292758163	22.497142269786654	21.590646734405453	22.45213404783429	22.579031315251367	23.21588402837225	23.465903888650416	22.91885014961097	23.70394443581893	24.04062440851687	21.574846279330146
PNMA2	22.98792104965764	24.13445600871919	23.221482991508125	16.803278273497362	22.885435866063045	23.913145261594817	22.3461688205424	22.38048987136428	24.508492709412184	24.43163364379692	23.007458848854007	24.16693423531458	22.44068503265404	21.856204701152336	21.509945464237195	23.924382515179893	24.395309753104147	24.338835447891725	24.68376159736729	24.57616134811308	18.67159678167995	24.456894587625	23.530713828346265	23.843703144433285	17.463664230921143	18.02742517127212	17.37249430581576	18.36147533701346	23.16796627797707	23.905973866088843	22.978305889835276	23.769119860688956	18.78225787165868	18.553592183967886	22.968739524664286	17.296418941346754	18.33025817113942	18.903822914122845	19.216552764271132	17.48781413418177	17.337820208509257	17.695818654696513	19.170755086108414	22.049677065147804	22.611101650828356	22.63708767199623	22.871983736400807	23.616762226779027	24.898804624572023	24.77116905284425	25.12502447314395	24.496649904692823	17.820860554371876	18.80164635205526	17.87975703914165	18.89342125271846	24.610424141477736	23.88152496166576	25.275613925292703	24.817500445559308	24.346367105327055	23.43706425042163	23.328502173058595	22.626508516087853	18.94946386893145	22.37965491653464	22.86104507322582	22.022866815441365	23.752529584240783	23.19961845491932	23.353805177368358	23.193846331295426	21.82807851315868	22.115000444065902	21.936582391492784	17.57973984315065	17.32367739104996	22.511579327434937	21.952664828228677	22.561003479173174	21.934408235448803	17.435030746879875	22.851850575604583	22.632493948930737	22.4031763839229	22.3519189188254	22.743551520266656	21.721107236309926	22.86902769466881	22.37780081984141	18.48979767080244	18.188757109986373	22.42864641786451	22.637797610616875	22.355494487707272	18.347184542879518	22.32063745006905	22.936804992967566	22.914558268527944	21.960731048128903	22.26136441066767	23.07103159828105	18.378588885514787	18.774127522259214	18.75814236110178	18.28649194456191	22.517862470416908	18.45318409919348	17.975555601252378	18.04225154597356	18.094566442368063	23.00625966755109	21.65357500766843	17.72413727566412	21.68299397642904	23.222144262963305	21.942107954377143	22.292861002079604	22.34996926140473	15.940826134108107	22.55293942637504	21.86464820547677	18.56880139318517	22.100757464986405	22.341862044556343	22.067731572424968	22.195280545292032	22.481480571499464	21.65676404788524	21.608216350288664	22.418046973368803	21.6891979255343	21.81030616935161	22.34334366748254	22.714718033208644	22.85145998819668	23.151655406410136	23.08756040715753	22.191955811132168	21.9846207841664	21.91814004698458	22.2325057825989	17.687135321144385	19.95987076343928	17.580761049816626	19.204706837889923	24.17438322481271	22.80822922115749	21.810802321444285	22.460899022500342	22.95614282527435	17.442529403531143	22.413417516104296	23.13798081602976	23.0974259639432	22.82876511945577	23.498332524041736	22.34520261942632
PSME2	24.895130430260178	25.155166244678885	24.94443536549826	24.985107396576947	25.066781372877536	25.456892133930157	25.507875822925836	25.67916758463958	24.53545252326467	25.1053946665448	25.40737176015103	25.206996867674263	24.849116073510945	24.58464290829668	24.787222070396947	25.018649518663707	25.35674654746868	25.52957433240894	25.52394810597766	25.20790408298826	25.14293712692414	25.076777200516663	25.11405544770452	25.23053399426864	25.616218219547687	25.601790780683547	25.278160696520043	25.38176711454196	24.487588945048245	24.720441065492423	24.915331342511085	25.218718663175785	25.57356753718118	25.445284544687603	25.498774846115527	25.49552195663441	25.49837244747313	25.76005296484132	25.41754479577994	25.356681911147223	24.57256594579161	24.624175623354	24.808706322875096	24.70860932719088	25.7815472914378	25.493072859193244	25.79864970263615	25.316205799622345	24.36822594985173	24.72031762966352	24.500258033282087	24.72377751383246	25.948527427387937	25.990884687517944	26.295585938957316	26.325108474177885	24.909173398006885	24.67834685056545	25.04287325429568	25.11905871751662	24.754853353360176	24.950600459141835	25.24482266461013	24.948170907687658	25.17855539079069	25.370044045767408	24.66298740849744	25.214951600712435	25.519456883231875	25.362680802651987	25.351472896125284	25.454840716530995	24.95685388424665	25.04993543894444	25.22383609816168	25.102778478053978	25.97932099740461	25.456712746720346	25.694587846201102	25.959104824986472	25.6127216857119	25.838766496294703	26.04438408531224	24.71762762133747	24.51208340055304	24.797957226259303	25.04329568610601	25.094951079182028	25.72937081073829	25.035649530637365	25.12262485958031	24.50001459253708	25.463916183872826	25.204632811519964	25.32722170038836	24.48926348963111	24.983262441324047	25.12536375383674	24.513284117214123	25.034749671137767	24.51296359708909	25.08755862562368	24.83659810873611	25.207474333058688	25.219684170265094	25.324997218851905	25.359485559467405	24.77480753880764	24.9660522939762	24.65312920519203	25.99098308428097	25.496323746809143	25.65700082118888	25.09478223929192	25.625805048338005	25.97098492512363	25.37466970923441	25.07560838795585	25.582509434121857	24.727132993213612	24.81318452540688	25.291488459878416	23.60360747779357	24.590129379115083	24.500261807274565	24.826988100508725	25.698989716285407	25.333305267538528	25.56545278423865	25.839633793753283	24.73933333891625	24.67566862896884	25.37569692556136	25.304142733870023	25.18245154270017	24.539502385724717	25.275430219746884	24.68607797051116	24.76509223266799	24.92752843872487	24.551103498556024	24.830188655726538	24.937889572623728	25.316284794627496	25.53394959152761	25.3490218533026	25.197813146027222	24.845538255709325	25.177777815498832	24.98573429688761	25.57536296025373	25.20734338726228	24.88039957523085	25.1257513635242	25.100881909841306	25.33035917064762	25.234272888682657	24.968053870813936
TAOK2	21.1964612029968	18.32847603731669	16.713578991281853	16.803278273497362	18.30847890098769	22.43960116223636	22.338560575928238	16.0371960392098	17.110314493874714	18.408137534272367	18.183090183608872	19.134287551171504	22.6223570098898	18.164175531745432	16.89991988521508	17.96214068657019	23.857454085415387	21.747328496971477	21.68226636517524	23.78715153575184	22.509579991185184	22.97258739179395	18.69964163967281	22.304879033694764	22.23908063541924	22.90142942516385	17.37249430581576	18.36147533701346	18.597379538617	18.05409901104093	16.65407708474006	17.423468511103085	18.78225787165868	21.442167003590587	21.831067232006703	17.296418941346754	18.33025817113942	18.903822914122845	21.91223436898568	23.02199965287929	17.337820208509257	22.655782092079985	22.55344651631206	20.565334686996184	17.663027301893877	18.29067474814826	21.121823720938515	17.09032063894583	17.071059773879888	22.486112786936967	22.863029171135643	17.679230442051974	22.51943332367529	18.80164635205526	21.999170956469715	20.846865643188305	21.895199994494668	16.579374729499833	16.898705095576204	18.12622379189737	16.90319773497843	18.37778992683008	17.08009946625366	22.06400465590233	18.94946386893145	18.256990862722844	21.69802490216983	21.74113568767685	18.49033167908669	22.17250128672329	19.336409689400416	21.90205259043672	21.66145863134684	22.30112573939703	22.052991290112384	21.988261061379443	21.946681639316004	22.8984771030306	21.567791473930683	21.605364926391548	22.141627474878906	21.908078396999517	21.79384361602575	21.091830913925666	23.77935810097544	18.414286395891136	22.397064276595533	17.51185400241757	20.72242083023188	16.216882538992223	18.48979767080244	22.00549738554228	21.939397055815785	22.28794173037086	21.810962369926493	22.096179348267427	16.704803839910557	22.09333269912846	21.622855593954807	21.538949121964524	21.6425277900126	21.53946018108052	20.873970022711266	22.09982027545649	18.75814236110178	21.661277806456944	19.26354335217833	18.45318409919348	17.975555601252378	21.78302641038737	21.61825868570419	20.21711236396617	18.096611580475447	17.72413727566412	17.953620135504785	15.462839277376805	21.685148330786607	15.81511198417966	21.60462673471413	21.935251194027355	21.25849206790978	17.85612222807857	22.214975670780404	21.187336609541283	17.95577126968546	21.37934374051101	20.244448072663545	17.56000444822333	22.01367099794048	21.726824820091405	15.510736369011578	17.032951640678224	21.33251275501257	21.50234269229108	21.84477178220688	22.021097764562874	21.420074924856568	21.210723375389104	21.549594809353074	17.45301107517044	22.07947548456354	17.624394860447445	21.837874555515278	20.83119529437678	21.931620095525503	22.153872811932946	21.812698026126697	21.725462991614144	21.89846394414035	22.078889519788465	17.77874236132403	17.442529403531143	22.423986148156462	21.90233823927806	18.03321431859015	17.794887898616587	21.48354094037115	17.164468681416633
MKLN1	16.977049025288537	23.179501224339173	22.1725041986797	22.996923000386357	22.069017426978	22.189775124321063	21.97959561371984	16.0371960392098	23.08471358227621	23.382599915958156	23.156864031168265	24.06242942467496	23.24176741159337	22.4379068164648	23.139715796345275	23.072343928800954	22.76893186560524	22.760036438562928	22.83163953016842	22.715158250688287	22.090114225954316	22.399618792769388	22.542413960869585	22.502781578263768	22.228374318753826	22.224062592171244	21.25975387810279	21.920548173461462	23.27653439181476	22.23993646110389	22.13705985728625	23.819866884332296	22.871586267101154	21.74752367644531	22.019000727686755	22.6827564935406	23.03954465642272	22.58794477513539	19.216552764271132	17.48781413418177	22.77548507957141	22.932891683125504	23.623995805149395	17.100038984870796	21.830688808004822	22.460886738857656	23.587843571166413	23.36894415113356	22.850139623953144	23.43121855542816	21.54212827105201	23.38672414370767	22.87657758550892	21.948326529115587	21.849193029817894	22.04517988373119	22.89453667468841	22.734942889620108	22.889994824876894	22.539872944798887	16.90319773497843	23.26430085500402	23.488039356249303	18.326784730304727	22.525006919441186	22.44140658945454	17.941056761275835	22.064830184689	22.77121132250012	22.542754531302062	23.613438147898016	22.5069012184717	21.562242935883024	22.71424652989929	21.69485374332272	21.279086645212885	22.3157770029662	21.47786788790408	20.621426757301013	21.542985378434132	21.273565769881177	21.275623689453777	21.16495621535039	22.41250478775275	23.22090330769868	22.06944781256639	23.14037214772248	22.16916416041773	23.582823009152943	22.12462346298386	22.164112101508216	22.91366895882268	22.62264138600213	21.8794511806597	22.993475875491324	21.202257666927597	22.095398352511275	21.51447530525123	21.797768012351188	18.722358654592306	22.827787177452464	22.63446541426408	22.35428803558287	22.006609830298387	21.452337589784506	18.28649194456191	21.935031146746045	21.85212033017385	22.541984600773013	18.04225154597356	22.080997777019647	22.344073592900465	23.367113959524023	22.47429439714813	22.475603138668586	15.462839277376805	17.908090667492147	23.03133031564641	22.70730713729064	22.275529364703345	22.378902988943047	22.169231810014907	22.152928076216508	21.890334645155757	22.330145530387373	22.19076929999397	22.422293883486685	22.04157970191209	22.813346029147286	22.647824878759568	15.510736369011578	17.032951640678224	21.64140311984598	22.21016246636409	22.384271154610307	21.50993329288644	22.87974061866462	22.662535269532817	21.307187516289368	21.44702694146416	21.06328150966983	22.63563769644981	21.688012350096297	17.33457525019284	21.475707557478717	21.816292301462862	22.815446218844528	17.26139398398864	22.810877087590875	21.577908002590807	24.234020842754557	23.30689982035937	18.944979104452223	23.03327766627604	21.91481399490093	17.794887898616587	22.976231574983824	22.524631185722125
DNPEP	22.437244758264097	23.238748090447263	22.55618015033609	23.429870866148296	23.092166954133678	22.81620744778878	23.604651900945647	23.693842934197846	22.94222350825373	23.24096181976569	23.00211436340112	22.905583259709186	22.79450267705883	18.164175531745432	22.65522290094084	22.947856282736552	23.69554084431748	23.559083347721497	23.44568755379857	23.351145015201222	22.541940969965022	21.6547460890394	22.673949483650457	23.01760519724308	24.152036781805663	24.06644419587427	24.31744967656409	24.084334097815123	23.143183030843392	22.89152740303108	22.793464416697827	22.788420547586465	23.67507938256836	24.0716820334305	24.291251667211288	24.251513089754575	23.822282162999645	23.97468600001655	24.1039068259742	24.071127448579936	22.50512566873429	23.32030265069564	23.44288543853424	23.202275884905216	23.03212039857605	23.13349091781475	23.60744768061891	23.30729175115563	24.346831839117677	24.54405388761596	24.65534572560792	24.911757332609675	23.50169663931312	22.87930601827524	23.55947429685571	23.438213115256783	22.574718664192837	22.97928890754873	22.53732445001575	22.66444184383394	23.111833211176396	22.50422214908195	23.237378462207364	18.326784730304727	23.257070529537813	22.89033711893084	23.32066140411494	23.174906031123083	22.56977644618098	23.56297614969356	23.0638887618349	22.98308925614818	23.279669302522212	22.99888884259431	22.989388143683183	23.433841303505847	23.65754918775122	23.6098981476256	22.82461478302925	23.46579964006089	23.61469833687937	23.74355613716475	23.84289774030397	23.188615414461083	23.10534372693538	23.373078263635477	23.177685306190533	23.10673359056032	22.90964480318369	20.91059852345912	22.684474773481323	23.508412050452478	23.04481858603237	22.741303152377824	22.76975013086844	22.85305215778737	23.16207858401938	22.882175421989245	23.133141408381466	23.281483377588764	23.14391858182076	23.61927652333361	23.072921767192064	22.655874332162053	22.941168254880736	23.39612709121188	23.12390027453956	23.296034613257746	22.73029516444333	22.891650558069447	23.47771434598249	23.16557340626416	23.25120092207211	22.623999329914643	22.62188766478097	23.582234406481987	23.643506862760443	23.945441609894186	23.939406729503308	23.17969415299982	22.19074832438045	23.4185044372624	22.79906114127644	22.862758887785954	23.379573906624216	22.55575639016001	23.24899048041852	22.935737277105016	22.84887364829609	23.067212313088326	23.5763573459084	23.33876995718633	23.530582527539533	22.829181197108305	21.10801186129512	22.96739881789648	22.726140919235604	21.691291553470887	23.873718898942517	23.70796081999761	23.50028073058394	23.34220612365254	23.651088054183926	23.4983579889254	23.822978500480534	23.817810408221643	23.305087078543384	22.176116056353926	23.07204616710991	22.31188785889011	22.75315393757756	17.442529403531143	23.100528524956054	22.58642280948528	22.750284233798887	22.90886212626878	23.347905285522227	22.610721267853982
RAB23	22.420408675037283	23.105597273661783	16.713578991281853	23.29649441147504	18.30847890098769	23.05692287961535	23.05528646564394	22.671062535002527	23.385138195165737	22.945472323829865	22.689531753182624	22.787870042882957	23.03794787636192	23.37602627691593	16.89991988521508	23.865468442023904	23.701140873901647	23.7962067039864	23.42649241482431	23.42518253820501	22.9212540227306	17.219558363169277	18.69964163967281	23.497379459803188	23.273659797786767	23.12274678785408	22.76690218124885	22.750794664974773	18.597379538617	18.05409901104093	22.29028460099641	17.423468511103085	22.92828859710016	23.308707106429416	23.24556015466628	23.305429713280237	22.40813567320324	23.627432893198765	23.129040234635955	23.47880668266121	17.337820208509257	17.695818654696513	23.19216289305709	17.100038984870796	22.443309358433066	18.29067474814826	22.39415726480557	22.422767478176574	23.73031404412929	23.350428347854656	23.56570785166255	17.679230442051974	23.320977445684505	23.39131302056162	23.65424034934949	23.46295948074857	23.617661381424465	16.579374729499833	22.891368191919828	23.016127517790952	23.897276477362286	23.009917560040293	23.550131768182485	23.982913830201497	23.35856149028235	18.256990862722844	23.650109746640453	22.80344393214016	22.75722274709869	19.292994143609533	23.07088487203695	22.37425368245223	23.87597342705334	22.77799969360724	17.81972514146633	22.343611248513277	22.625382229313853	22.929709849529104	22.496895499850144	22.69617389050441	17.57306283663882	22.786936538907828	23.053984501395902	17.24446491438251	22.26235120646528	18.414286395891136	23.05795005042953	17.51185400241757	22.73262823245373	22.385858505596552	22.772081767372818	22.99737034787011	22.69497832814934	22.982595948091262	17.888315893539215	22.27760867420468	22.38664599122469	22.717872022966475	17.284691820605076	21.813688609952	23.097775044501955	17.73614477912746	23.520670602658715	23.53234783507813	23.936252003081872	23.07868797587997	23.600192878183936	23.523204286255663	23.251800158913426	23.364388628662816	23.391757698482948	17.64307856096622	22.588415337873123	23.35558062191336	22.01048351547032	22.914996103384706	22.88653528970068	22.974129010093844	22.85626236488583	15.940826134108107	23.253906870968372	23.22509087643472	22.550291275188496	22.884103412431447	23.294928648275512	22.858642994856407	23.534806698574883	17.56000444822333	23.44608111106829	22.804891484267905	23.596211260717038	23.121178522113706	17.8532174056602	23.764299372133088	23.34269132673092	23.420667529569894	23.72644420819805	23.355952104358558	16.972676325333186	17.45301107517044	17.74063344718495	22.53747883266487	17.687135321144385	17.33457525019284	22.2226481177172	16.54627114460891	23.100648056249486	22.935042718168127	22.84387164371805	20.618694069285503	22.646637836526345	22.70003852785676	22.78788223410593	22.906037961583667	22.65723488575544	22.00198341501285	21.979021432205315	23.044283574975783
MCTS1;MCTS2	23.96769424488542	24.680293082253524	24.80195726778711	24.73941296237896	24.03674674276188	24.708369540221863	24.983340533969443	24.55734246111032	24.624650849584327	24.869437619131	25.075695868668365	25.28597888040189	24.82352943119587	24.68892722543419	24.427716137956523	24.77424334933623	24.828619486244424	25.114585151402853	25.03817215460532	24.95317335963471	24.32369606878633	24.267195926182392	24.38048888755187	24.62746137225615	24.445853170811773	23.914670172206137	24.68660405045638	24.24053301685064	25.098311400550145	24.960286389401947	24.9267710459535	24.967897773687625	24.68468207637435	24.877338020982048	25.127638739759988	24.834903038814435	24.96794860061603	24.78441487840893	24.74435888063613	24.42300017817607	24.957653043160764	24.96875858612282	25.04353401717246	25.149952224170278	25.82957596860672	24.98742662440073	25.1536317251706	24.661540999887272	25.028514285033594	25.41811146602825	24.870404256633897	25.19132313704787	24.95243434900531	25.01067777894816	25.21507875018517	25.0053497040939	24.3445282319514	25.517698001127204	25.29481907357364	25.185730689206395	24.42514488750876	26.00962463626524	25.418187623038303	23.846499396061617	25.031756516988303	25.63692793759031	24.62385468014193	25.2192927619158	26.009161531456723	25.59022446255332	25.13628937548477	25.7594710552508	24.29866786638336	25.17731953778263	24.479532363122868	24.688264823678725	26.06224521126407	24.466604527334184	25.69078037732004	25.48637188101863	24.27227457887994	24.679934352583928	24.261821624705927	24.25886891939688	24.17145761571427	24.870059871062157	24.82674207379921	24.65557319673516	25.944010534487536	24.89522668363292	24.691446670068203	23.573384714587636	25.830051183438982	24.55462364939772	23.85168469234738	24.387844236412803	24.81390276161896	24.632250233486676	24.24975151973998	24.60776319866585	24.054347393135355	24.28348039283323	24.543805920086417	23.744538909883765	23.64813132884965	24.07627050084624	23.556409963906518	24.07631312278983	23.770732576618546	24.03323959670715	24.961044860557784	24.59385264737605	24.956305785881764	24.407333010268957	24.997898512142964	24.888750043973868	24.792602572483837	24.426591781186488	24.588408587912404	24.481817767364483	24.279317548124013	24.459322042245944	23.68103380052304	24.457215620467217	24.21712009643114	25.201870506497965	24.44224206539523	24.32210811442213	24.63227218177373	25.187597008078185	23.153962316306227	23.738514597841757	25.452439538903203	24.017051060745366	24.590580509873323	24.305780733701432	24.535184782714555	23.50839165070086	23.87472167001539	23.808427626646974	24.042239961620744	24.45128394400592	23.219495227134235	24.28836904721026	25.251387568431863	24.747785630196457	22.73789536566249	23.8781672484928	23.862891044700763	23.58824531536008	24.85350065129374	24.32066797568705	24.647532974228227	25.72867532876823	24.095725269310137	24.300548972054827	26.008395158423586	23.730195490790155
WWC3	16.977049025288537	25.260226474422534	16.713578991281853	25.228421108598454	18.30847890098769	18.20712409193329	16.686208834061283	16.0371960392098	17.110314493874714	25.400892335464743	18.183090183608872	19.134287551171504	19.34781343139573	24.642870237972893	16.89991988521508	17.96214068657019	16.42281351249071	16.99174722463792	17.396842930053445	17.83350767935762	18.67159678167995	24.64181858826654	24.335464124240755	18.895607798452456	24.77830553151293	18.02742517127212	17.37249430581576	18.36147533701346	18.597379538617	18.05409901104093	16.65407708474006	17.423468511103085	24.48452729068997	18.553592183967886	21.68590291909036	25.148674806725147	18.33025817113942	18.903822914122845	22.121184817406032	22.58847412691201	17.337820208509257	24.202205811961125	23.31973557547736	17.100038984870796	17.663027301893877	18.29067474814826	16.427202006637437	17.09032063894583	17.071059773879888	24.534373339484336	23.799879353709613	24.093732813464197	17.820860554371876	24.4106083858368	17.87975703914165	24.305962524248525	24.54275497325494	16.579374729499833	26.37089510709572	27.63123415549342	16.90319773497843	18.37778992683008	25.332056705293144	18.326784730304727	23.941245488284626	21.87668345045322	23.130532506355703	18.33989015188857	18.49033167908669	19.292994143609533	19.336409689400416	17.917953977729212	17.105703720660003	17.259924290083386	17.81972514146633	17.57973984315065	20.52531125221961	17.53696179650618	16.26946986697304	17.373128875337933	17.57306283663882	17.435030746879875	17.406676060534075	24.614626266784757	18.05159992293717	18.414286395891136	16.704141218126317	17.51185400241757	18.841271691182502	16.216882538992223	18.48979767080244	18.188757109986373	14.856898838809276	20.93423067914821	17.888315893539215	23.38689245603935	16.704803839910557	30.190966083706428	17.284691820605076	18.722358654592306	16.753977552495	17.73614477912746	18.378588885514787	18.774127522259214	18.75814236110178	18.28649194456191	23.86917834599755	18.45318409919348	17.975555601252378	18.04225154597356	18.094566442368063	17.64307856096622	18.096611580475447	17.72413727566412	17.953620135504785	23.279998648428933	17.908090667492147	15.81511198417966	18.45368505579419	15.940826134108107	17.385917203411662	23.78818985507864	18.56880139318517	22.786557663390347	22.92273933713751	16.222657878817262	24.18582614002685	24.05741730689663	23.716564905437256	22.521224025142786	15.510736369011578	17.032951640678224	17.8532174056602	18.541762333997337	24.27594555176747	18.23776325113498	16.9801214949059	24.237398546436086	16.972676325333186	24.9676215205254	24.03816395734171	23.365152481682408	22.744647134432583	23.545711020059425	17.580761049816626	16.54627114460891	24.33659114560508	23.42577112141901	18.16188293483097	17.047332767077922	17.77874236132403	17.442529403531143	18.944979104452223	25.80420817860528	18.03321431859015	20.93381622521696	27.00765686474019	17.164468681416633
FAM184B	16.977049025288537	18.32847603731669	23.50394960499048	23.83356968327147	22.57779682675596	18.20712409193329	16.686208834061283	16.0371960392098	17.110314493874714	18.408137534272367	18.183090183608872	19.134287551171504	19.34781343139573	23.98540248014029	25.104629998752955	17.96214068657019	16.42281351249071	23.51979692732544	17.396842930053445	17.83350767935762	18.67159678167995	17.219558363169277	22.453328870999574	18.895607798452456	17.463664230921143	18.02742517127212	17.37249430581576	18.36147533701346	18.597379538617	18.05409901104093	16.65407708474006	17.423468511103085	18.78225787165868	18.553592183967886	17.775810681095734	21.70326807821447	18.33025817113942	18.903822914122845	19.216552764271132	17.48781413418177	17.337820208509257	17.695818654696513	19.170755086108414	17.100038984870796	23.4605867199731	18.29067474814826	16.427202006637437	17.09032063894583	17.071059773879888	23.612422554391276	23.934052341238605	17.679230442051974	17.820860554371876	18.80164635205526	23.737741387467327	22.7955782177652	18.32785140229656	16.579374729499833	16.898705095576204	18.12622379189737	22.80306146702767	18.37778992683008	17.08009946625366	24.482525612793623	18.94946386893145	18.256990862722844	24.739741252592264	18.33989015188857	18.49033167908669	19.292994143609533	19.336409689400416	17.917953977729212	22.914955536602424	23.08310075625034	23.846551278143124	22.827003392053783	22.71210436786032	17.53696179650618	23.351428403717456	23.466702664918408	17.57306283663882	23.503968174491	23.022847661403684	23.91007672781751	23.749709894845875	23.774810334517475	23.213491314351	24.227266841161494	22.29104830749088	23.432513671630048	24.65102212799484	24.61418330948905	22.68125170286618	23.8564686379381	23.89621630450549	18.347184542879518	16.704803839910557	22.89404722318575	24.600516088897564	23.705469669528966	24.85835358825685	24.01358644295168	23.46232837660526	24.023516908143293	23.77670547046222	23.81908479419156	23.791501036768533	24.619424477035757	17.975555601252378	24.637109846841447	23.776372047032915	23.38671990583169	24.25727960303185	24.52212912349793	23.385716122495243	15.462839277376805	23.226299785115568	22.779503285550277	22.37922894690397	23.228886898880027	23.35375768105197	23.140264093680408	24.039152370688434	23.914766462007236	23.584702533919952	23.20222939649133	24.2205819432226	23.07225690078851	23.36562783107378	22.416711652645063	15.510736369011578	17.032951640678224	22.44423072562767	18.541762333997337	23.868689333017475	24.60614681746577	24.473974912098505	24.11780169446105	24.2066642138881	17.45301107517044	22.38100471950273	23.21451195575191	24.49391863457015	24.430408537096294	17.580761049816626	16.54627114460891	17.69530807971425	23.114872230784787	24.431292198815157	24.15940820666684	17.77874236132403	17.442529403531143	18.944979104452223	17.06321344139884	21.84821805442321	17.794887898616587	21.4470286793648	17.164468681416633
PALD1	16.977049025288537	29.28305130120353	28.853896834896435	29.31923314971113	30.69255459275198	28.81067953221059	29.36467013844488	16.0371960392098	31.02288276683969	29.90091393881417	28.067092019550465	28.66509382871239	29.867118922081183	21.00912484948329	28.435773269556883	29.34479612764153	28.491959383923984	28.256227297949653	29.477260424776407	29.37024954920684	29.33436955006475	29.948652948901923	29.20463770491649	29.240112391869797	29.416242497099137	29.273905230499786	29.61175733208297	29.23913733093644	27.04997347337612	18.05409901104093	16.65407708474006	29.161709391823575	28.341710628551677	25.724575497354653	28.92589132329527	17.296418941346754	18.33025817113942	26.08050617997346	28.93679896836804	29.704687212716504	28.304211787460986	26.31759547308514	26.45305711489473	17.100038984870796	17.663027301893877	18.29067474814826	28.606260271040657	26.21689877095204	27.00022664845772	26.96694630285283	30.36584582635587	26.718325938631217	31.04653000184432	27.831673267971787	25.622357777015456	26.90396997545209	18.32785140229656	16.579374729499833	28.58173107924887	28.339606286441114	28.38821129612029	27.819279501678867	28.29066962941648	26.95235742094155	28.77392951166313	18.256990862722844	31.239239845587846	28.56815780244818	18.49033167908669	28.71614808689601	19.336409689400416	17.917953977729212	27.9551541644334	27.622739325420422	27.788594483553144	28.39278200844785	28.00371252927229	28.9115940429966	28.175651507391706	29.15928714303568	29.15617935492182	29.41630784381152	29.71452471678866	28.71841975636153	28.960623491874024	28.56202087543372	28.797600451713084	28.668043251787736	25.569015751251683	28.00275466664444	29.004982443444884	29.791998355064347	26.939444448711622	29.58060697987288	29.30661238289881	29.58379653914672	16.704803839910557	29.86582793983401	29.009858966090626	18.722358654592306	29.010013354332383	29.767504054485084	27.865904516072	30.06023182302495	18.75814236110178	29.59128046200523	27.682616150811874	27.2150615986556	27.305589421461736	28.178082745308146	26.9332446199736	17.64307856096622	28.05989090504436	27.944866324038745	28.033061570554995	24.722095958210563	27.81798330719668	28.67644595119373	28.167156634737207	28.081428822072027	28.469389411427688	26.560473855756737	28.703374285900008	28.891489610072384	29.599422875946136	28.233743032621884	28.544851525399185	30.02355757160116	28.1990687655648	28.67836594791386	27.37513786604396	29.348449433369275	25.42175350448697	29.16827942423737	28.62752856195473	28.31913475749013	28.04216748034432	18.46182760295413	28.62712108160467	28.11079432856403	28.746046653635062	28.58759809091324	28.75419104606128	28.970174057300365	28.54969914158744	16.54627114460891	28.61424871300036	29.43518878938935	29.147359142110336	28.12414928918558	28.604599392408097	28.452958166066267	18.944979104452223	28.34244310849469	18.03321431859015	28.723992226498986	25.900874794576968	28.51772571699536
SLC39A10	23.509544707251138	23.18869580816433	23.37936326303665	23.41872604808633	23.403493276325644	23.192314356092204	23.00439523458939	23.45834587117836	23.77728811371203	23.343111549530803	22.595861572044527	21.888423200697265	23.21386995602914	23.4925234696625	22.392031892509028	23.36108770386153	23.39902516860313	23.042687530483853	23.531592443518985	23.56477517711034	23.133383440504115	23.213746594253244	22.82548711652012	23.22822147713237	23.655178064892496	23.864463457712883	23.191616106322	23.1267415093688	23.743982079615257	23.39645707759757	23.20506811951085	23.267717725868405	23.126767244642	23.45593674880928	23.37153073139728	23.359446944959064	22.25665040756586	23.03998844383104	23.087015677427388	23.07519058689577	23.313655308197784	23.2612264942828	23.432517005677123	22.29861641055971	22.52142186521634	22.7474368693842	23.16584448230916	23.094346024620137	23.18009073496204	22.585939403746327	22.60753430177208	23.012122208946085	23.302974946952315	22.15616311449686	22.99956254472649	22.83341760053747	23.108138702898056	22.88778395213744	22.232036739172763	22.255909803627965	24.23290905554377	23.122187248901213	23.220649027176723	23.574911123276237	23.670049110586305	22.443933882316387	23.79482160280045	22.490758308472508	22.26283317724232	22.76926485545288	23.458208537524808	22.605977750779505	22.88364355643418	22.5810049316704	22.321095962712675	22.929548872651672	22.876551632736835	23.215765640519948	23.60822805770392	22.96696432710838	23.26686009161684	23.273601261308823	23.1223363561682	23.347692167691967	23.587819487873983	23.3516988328448	21.99774121650032	22.975085432398465	21.89384793325025	23.329002150557265	23.250056874947006	22.994485708035327	21.543557343814356	22.182527701840307	23.412922767756346	22.95697110924397	16.704803839910557	22.567294901363724	22.68243743557334	23.53744299681557	23.48163129474749	22.85854524326782	22.971203534388472	23.39301832681993	22.64983862004898	23.089783114038653	22.66016247841061	22.79703003204481	23.468291029590965	23.60336585333032	22.636925350291648	22.56102828895513	21.943510296695685	22.288053401419624	22.532390279347883	23.367046300033213	22.740658795258256	23.312593131810797	22.860948726131443	22.688127818530766	22.77962545017909	22.33610782555364	23.65999203740564	23.367803415389304	22.98000331819669	22.82165892480961	23.363939015405556	23.53870798188246	23.422464445669853	23.17688740983549	23.086481185864194	22.910366974284205	22.2891721175306	22.806834236944884	22.984536100699653	23.46161568873751	22.970536011318	23.020409698928457	23.223128203421552	22.91984092877308	22.997738851536667	22.82109197652599	23.93947395993536	22.73381634536038	23.019901151005406	22.91610321970428	23.146889028948443	23.316002561881906	23.328034785646757	23.331570224751808	23.28821999405171	23.137221834591127	23.50012845327137	22.81110744828901	22.913872130474484	23.231678900628427	22.773752151686608	23.30882062005197
KIDINS220	22.197680504643326	18.32847603731669	22.184432235255183	21.649726626280412	22.569365478434253	21.611562607367247	22.01880864621438	16.0371960392098	22.799892006499334	18.408137534272367	21.958653586931312	22.802593728916	22.618994082863832	18.164175531745432	22.233645848431767	23.330633304916653	21.91919794108045	21.782874574876704	22.400373791041435	17.83350767935762	23.24739101742051	23.133519712302764	22.84931657016101	23.23732394889043	21.646376751128223	18.02742517127212	22.09278345192117	18.36147533701346	22.313635390447004	22.769464550962446	16.65407708474006	17.423468511103085	22.29736763844184	21.959909432134506	22.34209429250023	17.296418941346754	18.33025817113942	18.903822914122845	19.216552764271132	17.48781413418177	22.0574549556058	22.40837577362237	19.170755086108414	22.308678720302243	20.978762781366083	22.043786659085704	16.427202006637437	22.386803717275725	22.99368643911672	16.884773805019385	17.206676598283543	17.679230442051974	17.820860554371876	18.80164635205526	17.87975703914165	21.55041727564328	22.25688557968038	22.50316308159464	22.611810022423896	21.835102850607765	16.90319773497843	22.823072517880814	17.08009946625366	18.326784730304727	18.94946386893145	21.56553150456668	21.578851270210595	18.33989015188857	20.877777184898264	19.292994143609533	19.336409689400416	17.917953977729212	21.37492207240551	21.013772459422537	21.356892946729744	21.13788666196301	21.47330613881438	17.53696179650618	21.45034342979014	21.095183860939933	17.57306283663882	21.511699736030483	17.406676060534075	21.60546141834053	21.8008796028572	21.53071194569546	21.64065728253308	17.51185400241757	20.92471541733059	22.23030463471909	18.48979767080244	18.188757109986373	21.153119776043365	17.742518263434434	17.888315893539215	21.680919994885997	21.428736146780874	21.46098209971183	17.284691820605076	21.15869633150725	16.753977552495	17.73614477912746	21.28636841515966	18.774127522259214	18.75814236110178	18.28649194456191	21.414491770065705	21.63760528562573	17.975555601252378	18.04225154597356	18.094566442368063	20.973750517345493	18.096611580475447	17.72413727566412	22.17391542644373	15.462839277376805	21.818528911264877	21.970293867005363	21.291344091843158	20.866544535546755	17.385917203411662	21.348956924367467	21.565719991656547	22.441451736607167	22.505543729691254	21.307098463901376	21.6492212370486	17.56000444822333	20.91169863768761	21.315649061371523	15.510736369011578	17.032951640678224	17.8532174056602	21.93767797978612	15.787163070206116	18.23776325113498	21.333528992413623	18.46182760295413	21.186312928941184	21.034940194456837	21.1538318989586	17.624394860447445	21.68537966215379	21.385079342036445	21.165576693909298	21.45168152734684	17.69530807971425	21.90673941787325	21.60338028236433	21.326960909968843	17.77874236132403	22.59240815309721	18.944979104452223	21.228139927521664	22.243788826421373	22.26385120199217	21.71059850737616	21.888669627078464
ASAP1	16.977049025288537	18.32847603731669	16.713578991281853	21.33240647502969	18.30847890098769	18.20712409193329	22.18281466410175	22.906746452691365	17.110314493874714	18.408137534272367	22.15245168301427	22.87488491460578	19.34781343139573	18.164175531745432	16.89991988521508	17.96214068657019	21.92456968414087	16.99174722463792	22.546611265817678	17.83350767935762	22.076414941623018	22.952191441710173	18.69964163967281	22.0932069104912	22.30238257599232	24.007417998587147	22.56686011322438	18.36147533701346	18.597379538617	22.83094101395852	16.65407708474006	17.423468511103085	22.772600132244676	23.508834554148837	21.74644446102541	22.791691517179803	18.33025817113942	22.416787888499368	22.580136896387632	23.23031587340936	21.91317828763967	17.695818654696513	19.170755086108414	17.100038984870796	21.56552509406141	18.29067474814826	21.939365334992328	17.09032063894583	22.86887577128997	16.884773805019385	23.08706730332578	17.679230442051974	23.53396800868253	23.031624990904252	22.82755251116887	23.16536042830688	22.569741318291623	22.28942459837887	16.898705095576204	21.689796774272587	23.446354949043428	18.37778992683008	23.530890172267156	18.326784730304727	23.533160749647543	18.256990862722844	17.941056761275835	18.33989015188857	21.55129162114131	19.292994143609533	19.336409689400416	17.917953977729212	17.105703720660003	17.259924290083386	21.54304426258664	22.94943871853543	17.32367739104996	17.53696179650618	22.19653530384235	17.373128875337933	17.57306283663882	17.435030746879875	22.269563127403032	21.792578031486528	18.05159992293717	18.414286395891136	22.152326495835343	17.51185400241757	18.841271691182502	16.216882538992223	21.899496245187617	22.040209499706894	14.856898838809276	17.742518263434434	17.888315893539215	18.347184542879518	22.951671921010515	15.390499022892442	17.284691820605076	22.382864643051143	21.82721875978197	21.78591775563492	21.746449150764867	18.774127522259214	18.75814236110178	21.805672836262325	22.444565205513648	22.21294235400885	17.975555601252378	18.04225154597356	18.094566442368063	17.64307856096622	23.50817834691398	22.866075162404982	17.953620135504785	15.462839277376805	17.908090667492147	15.81511198417966	18.45368505579419	15.940826134108107	20.81810700510523	17.85612222807857	21.93375267181989	18.72299991552864	17.95577126968546	16.222657878817262	17.619365413002356	22.38567852879392	22.33582813930472	22.19759849913495	21.483692991833987	22.7278622105317	17.8532174056602	22.447730477468163	22.18716397965396	18.23776325113498	21.621468545296345	22.819808259809623	21.719201172054134	21.31444941598712	21.55949472451789	17.624394860447445	17.687135321144385	22.441374360244687	22.491480953491926	22.195692987627574	17.69530807971425	21.96469626998203	18.16188293483097	21.38048153440886	22.21073501239753	22.142963911985728	18.944979104452223	17.06321344139884	18.03321431859015	17.794887898616587	17.593962470748764	17.164468681416633
MRTFB	16.977049025288537	18.32847603731669	16.713578991281853	16.803278273497362	24.10250175951845	24.20974477977532	23.778096769352896	24.194023611120063	24.37245977650479	23.47209564014097	23.321597162258357	19.134287551171504	19.34781343139573	23.6046472887836	16.89991988521508	24.25085315064078	23.25580656325443	23.451255027203043	17.396842930053445	25.396283051414308	22.566482062401523	17.219558363169277	18.69964163967281	24.416502103685872	23.276706411790848	22.99751834699439	23.14353493359666	24.510750024788344	25.164181071746444	18.05409901104093	24.08957132807221	24.531323885443705	23.45122006223325	23.89387557285901	23.24180502015877	24.763872101518032	18.33025817113942	18.903822914122845	23.714366008794777	24.24840350612837	17.337820208509257	23.51973015665728	19.170755086108414	17.100038984870796	17.663027301893877	24.159530521180084	23.30902048063816	23.611907352377717	24.414292259811734	23.82019058835952	24.1350675297932	24.351394524893383	25.47905217537622	25.634725487642704	25.04007168083544	25.50126542933171	23.97358102604561	16.579374729499833	16.898705095576204	18.12622379189737	23.571996545078164	24.768336412947267	24.673870011022117	23.442675562822533	25.30997675162317	23.78218234013475	26.12774364739279	24.101038048557403	18.49033167908669	24.120719646154697	19.336409689400416	17.917953977729212	17.105703720660003	21.91299119136241	23.895423528131285	23.76692187444144	24.98714913788632	23.619939717557624	23.96923748649155	23.703355409403624	23.815378134808963	23.46265531053744	23.98392270809241	24.003551427138376	24.611418359488656	23.286002629516176	23.214300362735194	24.276634446680987	24.131622561652005	23.545393527970347	18.48979767080244	24.07748917772193	23.35996111715188	23.138769239779236	23.4215677053794	23.859653453945565	23.356210823253026	23.122546886834535	24.82688647394855	22.51381743593783	23.37497966898845	22.91525259445316	23.07367779762513	23.973732874737557	24.276198726812087	23.72147560403943	23.55663484038439	23.93743547278981	23.39908228492809	24.89102511026784	22.471047466313998	22.158896349617315	21.5816353969418	23.206774466498157	17.953620135504785	15.462839277376805	17.908090667492147	23.191131679763195	23.047987911916213	22.764532630936383	24.471668825961476	23.645795822248896	24.234559515721227	22.9676854271068	23.63742333585069	16.222657878817262	24.204770825046456	24.21105227662236	23.14483983830201	23.519708557198552	23.670066850112896	23.230797446486772	21.30760563347484	22.67994729131217	21.8742168586336	22.41003807443866	23.07576759095553	18.46182760295413	23.084318393023118	23.47309079032429	23.47395620204622	23.25250332070431	24.811114749377875	23.68883452835186	23.278943550681014	24.05898847250508	17.69530807971425	23.96224990092539	18.16188293483097	23.29028532434213	17.77874236132403	17.442529403531143	23.89098072586612	17.06321344139884	18.03321431859015	17.794887898616587	17.593962470748764	23.29535353534636
ZBTB21	16.977049025288537	18.32847603731669	21.80615117114869	20.44950026705723	21.322299265966024	21.40508017523526	21.1491570785492	20.72712495263869	17.110314493874714	18.408137534272367	18.183090183608872	20.39236671816036	19.34781343139573	22.173800599547437	21.64494383669691	17.96214068657019	22.16876954806952	22.081894242089177	17.396842930053445	17.83350767935762	18.67159678167995	21.248952519113853	21.55164419845117	18.895607798452456	21.99589137405609	21.165951912657054	21.43717724053892	22.00940595668257	18.597379538617	18.05409901104093	16.65407708474006	20.943500347403056	18.78225787165868	21.235625988667824	17.775810681095734	17.296418941346754	21.372498368908158	21.191181889243044	19.216552764271132	22.165817782173946	17.337820208509257	17.695818654696513	21.78791685988874	17.100038984870796	20.976205134682225	18.29067474814826	20.301179767697707	21.31446209352877	17.071059773879888	16.884773805019385	17.206676598283543	17.679230442051974	21.18285809449961	18.80164635205526	17.87975703914165	18.89342125271846	20.44708697702049	21.243115205292018	21.09009688816821	20.795251328901884	22.193917854808184	18.37778992683008	17.08009946625366	23.478606130987185	21.892969636509378	21.112586988511733	17.941056761275835	21.089443175577628	20.350015240311965	21.25028240763368	19.336409689400416	17.917953977729212	22.594394839676223	21.81598248325444	22.45077270887257	21.83818713054646	21.86629608452533	22.14543189603249	21.107533437973395	21.2180358418179	22.858177040538667	21.55445794494469	21.307833040682343	22.566604932115087	22.955944864644405	21.85215113454294	22.002526341305263	21.10098527345631	21.2331160550921	21.32323792824357	22.60373255791044	22.955029613730808	21.61276934090676	22.13545249376146	22.31650926696696	22.452539433400208	22.511254846664464	21.48304710210395	21.98612812008372	21.85720448990345	22.045527821487084	22.530510127786695	21.634389549416515	22.728926047043213	22.023080032110546	21.81710747530153	21.855351654653028	21.98962093685728	17.975555601252378	22.289934285211213	18.094566442368063	17.64307856096622	21.59639524223894	21.48265671585701	21.56760693571221	22.311954051048836	21.88781450823253	22.03325608197933	21.70722039255677	22.67217271288489	22.759628156458763	22.218816951727977	21.870834026587943	21.42761922008001	22.897401306203754	16.222657878817262	21.25317608643138	21.97403988207098	21.59268082475297	20.97553965942526	23.49270721750582	22.82587824729853	21.23405126628267	22.30902420663657	21.318233925852503	22.454499495112888	21.49679922145397	22.82231168121288	22.55463018046819	21.79482018057104	22.51608898178275	22.24983245837283	22.55123109775817	22.862157311945555	22.056441130103853	22.34295413458591	21.98144698772293	21.76543326250994	22.373330339388342	21.497557325054814	20.974003906442555	22.104663644893638	21.512736013169203	20.50685219643529	18.03321431859015	21.177345132099127	17.593962470748764	21.59116514124671
ANKRD50	16.977049025288537	18.32847603731669	16.713578991281853	16.803278273497362	18.30847890098769	18.20712409193329	22.01239699216416	16.0371960392098	17.110314493874714	18.408137534272367	18.183090183608872	19.134287551171504	19.34781343139573	18.164175531745432	16.89991988521508	17.96214068657019	16.42281351249071	21.137229528557278	22.78432400544245	17.83350767935762	18.67159678167995	17.219558363169277	18.69964163967281	18.895607798452456	17.463664230921143	18.02742517127212	21.92254190401384	18.36147533701346	18.597379538617	18.05409901104093	16.65407708474006	17.423468511103085	18.78225787165868	18.553592183967886	17.775810681095734	17.296418941346754	18.33025817113942	21.658543178066868	19.216552764271132	17.48781413418177	17.337820208509257	17.695818654696513	19.170755086108414	17.100038984870796	17.663027301893877	18.29067474814826	16.427202006637437	21.900298316358363	17.071059773879888	16.884773805019385	17.206676598283543	23.057054470040026	17.820860554371876	18.80164635205526	20.541503442596973	18.89342125271846	22.16742141250649	21.74196301364168	16.898705095576204	18.12622379189737	16.90319773497843	18.37778992683008	22.358440159999788	18.326784730304727	18.94946386893145	21.49566578910844	17.941056761275835	21.34042648861425	18.49033167908669	21.831382958049502	19.336409689400416	21.55352147646944	21.674958920367207	21.572313402287577	17.81972514146633	20.87482157517774	23.37516353597001	22.21764447968614	21.26187223365309	21.88266517844693	21.70849633202321	17.435030746879875	17.406676060534075	21.56627189652292	21.69080582635527	20.879583222879585	21.47582417773319	21.942241862463405	22.465322092367817	21.61252790900428	18.48979767080244	21.405939431129056	22.766356508121596	21.09714740903349	21.409995895845068	18.347184542879518	16.704803839910557	20.66386301536293	17.284691820605076	21.398262924194047	16.753977552495	17.73614477912746	21.04312321991375	22.149971904754835	18.75814236110178	21.31599797102749	19.26354335217833	18.45318409919348	17.975555601252378	21.73514342915894	18.094566442368063	22.05376090920389	22.224319404257457	21.20680880370801	22.04241605879854	15.462839277376805	17.908090667492147	21.03933743842118	18.45368505579419	21.69162830253899	17.385917203411662	17.85612222807857	18.56880139318517	18.72299991552864	17.95577126968546	20.90728543697721	22.88204539184975	22.239790212914965	23.463850732070163	21.921952882596116	22.429607417482043	17.032951640678224	17.8532174056602	18.541762333997337	20.88062644529046	18.23776325113498	20.489312586729778	18.46182760295413	16.972676325333186	17.45301107517044	17.74063344718495	21.38281608313177	17.687135321144385	21.29371131339984	20.88946121264151	21.313376536929734	17.69530807971425	21.340571680945345	18.16188293483097	17.047332767077922	17.77874236132403	17.442529403531143	20.666282021101868	22.00960205709445	18.03321431859015	20.72882378759765	17.593962470748764	21.879739768596743
PPP1R9A	24.56805963125045	18.32847603731669	24.097465333606443	25.096493297925768	24.061799920718148	24.845649652636663	23.739159758459184	25.310935999922613	24.61186006035304	23.88450575744999	25.565194188313715	25.925268844024377	25.39900364246268	24.70873356518259	24.85838368415294	24.416116020663644	24.271874190851115	23.62882328425091	24.12370337544693	24.418208834680726	26.07033126996881	25.11085607933559	26.65683168487267	25.06311441247621	17.463664230921143	24.68852652590604	24.067143948266978	23.75278776404405	18.597379538617	25.11606338585834	25.97249077175506	24.21016532472648	24.17639645869585	24.210868889504933	23.783853152540026	24.05258484121596	24.128715493422167	18.903822914122845	24.5491863695306	17.48781413418177	24.02292567707097	24.541595975925546	19.170755086108414	17.100038984870796	26.101836962269548	23.925708974154904	16.427202006637437	17.09032063894583	24.367664034550568	24.87746627721401	17.206676598283543	24.740264174357662	24.820991623763643	24.04890583205904	17.87975703914165	24.40885480750512	24.353745572139506	25.08422719933974	26.935974360772217	26.3273207152236	16.90319773497843	18.37778992683008	17.08009946625366	25.046763431570398	18.94946386893145	24.101957846903225	24.72779674981777	24.49772786328735	24.85367348269209	24.39705329385313	19.336409689400416	24.71513842529207	24.631750519852705	24.025641755246223	17.81972514146633	23.980822625760023	25.26011521977537	24.14855257252997	24.89448517740285	17.373128875337933	24.31596152708788	25.04495618444893	25.360985721025237	24.65305418005424	25.130241690734263	24.04866957916764	23.970484392292963	23.798067927694717	24.716460640268394	24.84239462941869	25.214681329945567	26.184998815353	23.830029881029358	25.251515707754304	25.015854061091297	25.41774136558856	25.439219267817236	25.75786797290062	25.75811003434303	24.275403638898386	24.544738455579733	24.890358459033063	24.21169656960944	18.774127522259214	23.850005817683613	24.486039335776383	19.26354335217833	24.569801250084183	17.975555601252378	24.73025641411149	24.579551013216346	24.71655659157717	24.483113987256218	24.782119060358987	24.24555341343324	24.55160849012045	24.66249200421882	25.117462790478804	23.63801034640025	24.29672552108614	24.280008606566707	24.79986062238935	25.763015298088973	25.68633826283024	17.95577126968546	24.8566250723171	24.8071350268608	24.81610783902038	24.925648032598943	24.103558702137644	25.158987839121696	24.62835687057203	24.841928242599483	24.60070613942471	15.787163070206116	24.09450099438753	23.758730898667377	23.9516059819512	25.187624852239857	23.888600103468125	23.45710627192984	24.767984840854897	24.137247138884977	24.297670590018125	25.325102225274573	24.07448414305087	24.88406441778992	24.06842526653373	24.709043790167584	25.26176003141294	24.937987146316043	24.29100219347916	25.101928495095528	25.34285463172366	25.17230900270785	24.84397368900439	25.45152820537424	25.25878406579545
KIAA1210	19.83222723022516	18.32847603731669	16.713578991281853	16.803278273497362	18.30847890098769	18.20712409193329	19.698681519071997	16.0371960392098	17.110314493874714	18.408137534272367	18.183090183608872	20.10685406377199	19.97674390432648	18.164175531745432	16.89991988521508	21.192239848647294	16.42281351249071	16.99174722463792	20.62762774913949	20.977156690634903	25.56598082688265	26.425520037192715	27.135767932982443	26.6201681520786	20.45433122158426	20.511061860418543	17.37249430581576	18.36147533701346	21.3312118466466	18.05409901104093	16.65407708474006	17.423468511103085	18.78225787165868	20.597472453151745	20.580908328778666	17.296418941346754	18.940483241600887	18.903822914122845	19.216552764271132	17.48781413418177	17.337820208509257	20.363669187670837	19.170755086108414	17.100038984870796	19.03924431310843	19.855778978125656	16.427202006637437	17.09032063894583	18.77332804957973	16.884773805019385	17.206676598283543	20.957276983294083	17.820860554371876	18.80164635205526	17.87975703914165	18.89342125271846	18.32785140229656	20.291518631658708	16.898705095576204	18.12622379189737	16.90319773497843	18.37778992683008	17.08009946625366	18.326784730304727	21.057238582596447	18.256990862722844	17.941056761275835	18.33989015188857	18.49033167908669	19.292994143609533	19.336409689400416	17.917953977729212	17.105703720660003	17.259924290083386	17.81972514146633	17.57973984315065	17.32367739104996	17.53696179650618	16.26946986697304	17.373128875337933	17.57306283663882	17.435030746879875	17.406676060534075	17.24446491438251	18.05159992293717	18.414286395891136	16.704141218126317	17.51185400241757	18.841271691182502	16.216882538992223	18.48979767080244	18.188757109986373	14.856898838809276	17.742518263434434	17.888315893539215	18.347184542879518	16.704803839910557	15.390499022892442	17.284691820605076	18.722358654592306	16.753977552495	17.73614477912746	18.378588885514787	18.774127522259214	18.75814236110178	18.28649194456191	19.26354335217833	18.45318409919348	17.975555601252378	18.04225154597356	18.094566442368063	17.64307856096622	18.096611580475447	17.72413727566412	17.953620135504785	15.462839277376805	17.908090667492147	15.81511198417966	18.45368505579419	15.940826134108107	17.385917203411662	17.85612222807857	18.56880139318517	18.72299991552864	17.95577126968546	16.222657878817262	17.619365413002356	17.56000444822333	17.20309029602805	16.17520035667903	15.510736369011578	17.032951640678224	17.8532174056602	18.541762333997337	15.787163070206116	18.23776325113498	16.9801214949059	18.46182760295413	16.972676325333186	17.45301107517044	17.74063344718495	17.624394860447445	17.687135321144385	19.58933224163179	18.13759879333038	19.922802968906986	17.69530807971425	17.26139398398864	18.29372759084703	17.047332767077922	17.77874236132403	18.579527973850965	19.751105228175625	20.225982444002888	18.03321431859015	18.800023292819493	18.661906336080083	17.164468681416633
PLEKHG1	21.603482313678025	18.32847603731669	23.708628677151214	23.02112899674993	18.30847890098769	18.20712409193329	16.686208834061283	16.0371960392098	17.110314493874714	23.41128540744353	24.03597745816472	24.213479919084648	19.34781343139573	21.74733759717643	23.146097396189017	23.71454785544645	16.42281351249071	16.99174722463792	17.396842930053445	17.83350767935762	18.67159678167995	17.219558363169277	18.69964163967281	18.895607798452456	17.463664230921143	18.02742517127212	17.37249430581576	18.36147533701346	18.597379538617	18.05409901104093	16.65407708474006	17.423468511103085	23.17768321257364	18.553592183967886	17.775810681095734	17.296418941346754	18.33025817113942	18.903822914122845	19.216552764271132	17.48781413418177	17.337820208509257	17.695818654696513	19.170755086108414	21.678723170939296	21.37845973451044	18.29067474814826	16.427202006637437	22.46106464977624	17.071059773879888	16.884773805019385	22.72147226342125	23.68236062049212	17.820860554371876	18.80164635205526	17.87975703914165	18.89342125271846	22.09082624321172	22.513337381026965	22.533086748846365	23.9485798198135	16.90319773497843	18.37778992683008	17.08009946625366	18.326784730304727	18.94946386893145	18.256990862722844	17.941056761275835	22.29803394324911	22.35326175908155	22.630859393462664	19.336409689400416	22.45823915003321	21.087152515455443	20.86609846694861	22.37115363985491	21.586621388716605	17.32367739104996	22.97513350464717	16.26946986697304	17.373128875337933	17.57306283663882	17.435030746879875	17.406676060534075	17.24446491438251	18.05159992293717	22.23332068102801	22.354044786853787	21.572091403341147	18.841271691182502	16.216882538992223	18.48979767080244	18.188757109986373	20.831307469188136	17.742518263434434	22.863198041765813	18.347184542879518	16.704803839910557	21.78282005151185	22.37422052870597	25.828843007576147	22.731344723022804	21.128958006168094	18.378588885514787	22.333485267204985	18.75814236110178	18.28649194456191	19.26354335217833	18.45318409919348	17.975555601252378	18.04225154597356	18.094566442368063	17.64307856096622	20.78383423129096	17.72413727566412	21.414634359608076	15.462839277376805	21.064527945553657	23.29777831511333	18.45368505579419	15.940826134108107	17.385917203411662	17.85612222807857	22.759234494422643	22.2475178498299	24.00807396227222	24.55933621414516	21.037641882283925	22.1472158822494	21.009434723688056	22.03600317869571	21.30498098048916	17.032951640678224	17.8532174056602	18.541762333997337	15.787163070206116	21.95160010804974	16.9801214949059	18.46182760295413	16.972676325333186	17.45301107517044	17.74063344718495	21.262117298306418	17.687135321144385	17.33457525019284	17.580761049816626	22.723300865511767	17.69530807971425	17.26139398398864	21.693532048489427	22.45113873027952	17.77874236132403	17.442529403531143	18.944979104452223	17.06321344139884	22.320647758709157	17.794887898616587	17.593962470748764	17.164468681416633
SHROOM4	16.977049025288537	18.32847603731669	16.713578991281853	21.410104427444644	18.30847890098769	18.20712409193329	16.686208834061283	16.0371960392098	17.110314493874714	18.408137534272367	18.183090183608872	21.728279835230136	20.998670683559	22.19489040230474	21.094801929921307	21.901949726820845	16.42281351249071	16.99174722463792	17.396842930053445	17.83350767935762	18.67159678167995	17.219558363169277	18.69964163967281	18.895607798452456	17.463664230921143	18.02742517127212	17.37249430581576	18.36147533701346	18.597379538617	18.05409901104093	16.65407708474006	17.423468511103085	18.78225787165868	18.553592183967886	17.775810681095734	20.25218513503125	18.33025817113942	18.903822914122845	19.216552764271132	17.48781413418177	17.337820208509257	17.695818654696513	19.170755086108414	17.100038984870796	17.663027301893877	18.29067474814826	16.427202006637437	17.09032063894583	17.071059773879888	16.884773805019385	17.206676598283543	17.679230442051974	17.820860554371876	18.80164635205526	17.87975703914165	18.89342125271846	18.32785140229656	16.579374729499833	16.898705095576204	18.12622379189737	16.90319773497843	18.37778992683008	17.08009946625366	18.326784730304727	18.94946386893145	18.256990862722844	17.941056761275835	18.33989015188857	20.91430969154993	19.292994143609533	19.336409689400416	17.917953977729212	17.105703720660003	17.259924290083386	17.81972514146633	17.57973984315065	17.32367739104996	17.53696179650618	16.26946986697304	17.373128875337933	17.57306283663882	17.435030746879875	17.406676060534075	17.24446491438251	18.05159992293717	18.414286395891136	16.704141218126317	17.51185400241757	18.841271691182502	16.216882538992223	18.48979767080244	18.188757109986373	14.856898838809276	17.742518263434434	17.888315893539215	18.347184542879518	16.704803839910557	15.390499022892442	17.284691820605076	18.722358654592306	16.753977552495	17.73614477912746	18.378588885514787	18.774127522259214	18.75814236110178	18.28649194456191	19.26354335217833	18.45318409919348	17.975555601252378	18.04225154597356	18.094566442368063	17.64307856096622	18.096611580475447	17.72413727566412	17.953620135504785	15.462839277376805	17.908090667492147	15.81511198417966	18.45368505579419	15.940826134108107	17.385917203411662	17.85612222807857	18.56880139318517	18.72299991552864	17.95577126968546	16.222657878817262	21.81139904993501	23.3962006624442	24.63703838959222	22.69166055852064	15.510736369011578	17.032951640678224	17.8532174056602	18.541762333997337	15.787163070206116	18.23776325113498	16.9801214949059	18.46182760295413	16.972676325333186	20.26818276348202	20.221025471331888	17.624394860447445	20.48244875307784	20.414377997788428	20.994565100946534	16.54627114460891	17.69530807971425	17.26139398398864	18.16188293483097	17.047332767077922	17.77874236132403	17.442529403531143	18.944979104452223	17.06321344139884	18.03321431859015	17.794887898616587	17.593962470748764	17.164468681416633
YEATS2	16.977049025288537	18.32847603731669	16.713578991281853	23.703037175922184	18.30847890098769	18.20712409193329	16.686208834061283	23.47139495257591	26.065893509311422	26.270187587192925	18.183090183608872	24.8948187158607	25.45054371544005	25.730714499045384	24.907338394173816	17.96214068657019	16.42281351249071	16.99174722463792	25.36417518229259	25.36229309492023	24.8241330113367	25.484644354500453	18.69964163967281	24.845981005001292	25.481659555465416	25.215421321877248	17.37249430581576	18.36147533701346	18.597379538617	25.2054807286775	16.65407708474006	25.350003975850058	25.298958748874306	24.76445559199329	24.99474255682641	17.296418941346754	18.33025817113942	25.121606047151037	24.858458602916212	24.99825865580636	24.27745220531537	25.22961986000857	25.380244322273825	17.100038984870796	17.663027301893877	25.756128145054262	16.427202006637437	25.047837307624317	25.57505131596765	25.99853926716984	25.883952865514367	17.679230442051974	25.203322696694062	24.679956565602797	25.967687428365924	24.06895748740175	18.32785140229656	16.579374729499833	25.32058442071475	24.12746143816181	25.95745477387227	25.91512387379159	25.570211618897	18.326784730304727	25.715678591629285	26.44573349793954	17.941056761275835	26.417158883324213	26.81476420525292	26.334724721312977	25.10367603243049	26.26442892987374	26.564479261771936	24.188304814761885	17.81972514146633	25.756643796903568	23.65772281815712	17.53696179650618	24.08653125386647	23.956555804502784	24.37828092729604	27.268725553043648	17.406676060534075	25.27535491319721	26.0690200070871	24.49609622864928	24.3082714102586	24.189753998622557	23.965156343359084	23.68466218666269	18.48979767080244	25.172507441427648	24.4983978582936	27.543243301826028	26.363801072966464	18.347184542879518	24.2527521079951	25.942381202607407	24.170757144632017	25.681351423847712	24.611562485079457	26.68159998942709	25.013927638036257	18.774127522259214	24.39899682249716	18.28649194456191	19.26354335217833	18.45318409919348	25.47849574573707	24.86481311544403	24.06853538718485	23.69674591166276	24.378701933799235	25.35681898683136	24.293012355663038	24.79030599138144	24.190373212582475	27.26020665185127	24.05764789989626	24.910968537050653	24.99118197483278	17.85612222807857	18.56880139318517	18.72299991552864	17.95577126968546	24.341800624011125	23.92579487534364	24.12493043996657	17.20309029602805	16.17520035667903	25.44681196202628	24.83583336172764	17.8532174056602	18.541762333997337	15.787163070206116	26.023627273003928	23.472137371577727	26.24084997162501	24.408109064145595	24.368931699624447	24.75357631226021	23.77448751627256	25.98219766768577	24.41498563576416	17.580761049816626	26.7272276372362	17.69530807971425	24.547873555920667	24.79564978044905	24.67549354968687	17.77874236132403	26.13365416765005	25.72965482904472	17.06321344139884	18.03321431859015	26.157161135799782	17.593962470748764	24.546521061317694
TBC1D24	21.71248000579116	22.814246397500213	22.42398899334083	21.83664074944354	22.22254988165805	22.73005799162101	23.04614996875896	22.23640340423612	17.110314493874714	18.408137534272367	21.58817881903277	19.134287551171504	19.34781343139573	18.164175531745432	16.89991988521508	17.96214068657019	23.080882252817904	21.31866502268656	23.097507851027892	23.157077433577975	22.72828543987466	22.985902665791304	22.66158131562807	18.895607798452456	22.91101887268777	23.21068599473465	22.482122866892443	22.84631205105804	22.960060727019503	23.39464930441921	21.66469966911225	21.20322469546312	22.443174544010425	22.584039532238137	22.339988241181967	22.991700684942813	18.33025817113942	22.39731101486706	22.85815041157224	22.66621030922307	22.38211615529505	17.695818654696513	22.89100736909729	17.100038984870796	23.287149716904405	22.902855699890623	22.647348274999832	22.724429927001925	22.5189295630248	22.776836286460878	22.94268142035601	22.81707532890405	22.56566931105618	22.83397424487479	22.620631358558647	22.85953793982559	22.195365927066455	22.321478786843173	22.754271041810576	22.77451373311196	16.90319773497843	22.482026402967755	23.081658609125995	18.326784730304727	20.91588679564138	22.939361542527838	22.404397662515716	23.444431121860507	22.42645974577069	22.165905709360107	19.336409689400416	23.400389427244043	22.314808107048243	22.666488443837608	22.113315858452907	22.704850551084785	23.067498730714856	17.53696179650618	22.86931364346419	22.7764056291163	22.47753161404723	22.452394198171543	21.04794917188464	22.25836298346235	18.05159992293717	22.01288952096168	22.142430941214347	22.12669565935061	22.714800652694976	16.216882538992223	21.78018677245608	22.25547835215592	23.107955770551925	22.512816516163703	21.822120820027894	21.713865979257225	16.704803839910557	22.2682940971922	22.28238376858817	22.5358522592954	16.753977552495	17.73614477912746	22.533367063381768	18.774127522259214	18.75814236110178	21.89083133750884	22.021137984118244	21.393045643032305	17.975555601252378	18.04225154597356	18.094566442368063	22.265676988417287	18.096611580475447	17.72413727566412	17.953620135504785	23.075291630766348	22.27903911181909	23.198741371971032	21.3339007861001	22.411322821035988	17.385917203411662	22.845603867555237	21.47732944276477	18.72299991552864	17.95577126968546	21.68105008469586	22.36063565349177	22.08717392041339	22.4499234783239	22.627030928889354	15.510736369011578	22.293578209401257	23.091622430622245	22.207574360498143	21.595340999895367	18.23776325113498	16.9801214949059	18.46182760295413	22.382252369850278	23.070188488881836	22.7063217090149	22.635990419252	22.21762574329938	22.16454642627818	23.390048191237756	22.49344962394822	22.404977439257152	21.98528174538551	21.82630044708801	17.047332767077922	17.77874236132403	17.442529403531143	22.760926127244375	23.05349341364127	22.24005440245648	22.5185295181486	22.709690895103208	22.23923463211893
ISY1	23.75599129663589	23.361354790107967	23.916758238429384	23.494044214952915	23.89371666390465	23.666965323869093	23.091464540663004	23.50643629907962	23.755838970783707	23.752582331834173	23.350617663465787	23.397238007424733	24.22406786384651	24.465583581358743	24.321419616288207	24.014949967675072	23.939341734874624	24.232547956333203	23.63698201686777	23.911428976305373	23.320926093456887	23.4358959068246	23.81728371092412	23.676875016702784	23.173803519629047	23.290014303071807	22.931399079275877	23.15200661617164	23.379848894972863	23.496889647778016	23.42281329036868	23.641197165558367	22.95634251306341	23.205250126686327	22.93521789105157	22.732910064044432	22.98412278513714	22.720005833390683	23.317929441183992	23.21876304866797	24.016351825174883	23.941984203024475	23.739970689693664	24.058668911208347	23.46019455894838	23.18065558722019	23.14842015951704	23.293117217253887	23.580163091313526	23.64197189593448	23.79138276786289	23.515950103226043	23.91685855865285	23.730823558166414	23.652160346527324	23.83776426828836	23.91415375682688	23.66901373843568	23.089604304640677	23.667527034042784	24.091965324437965	23.713501876841583	23.29615652252161	24.60304978522998	23.716129726472783	23.40975105739592	23.8524116636883	23.72593345547429	23.56801050082233	23.193446880582044	23.475540975929103	23.64604207351037	23.92631965018058	23.740626612697383	23.86079260034356	23.806834890652777	24.051069192239385	24.12993466993977	23.86619547414053	23.922570207749924	24.00205165772253	23.625873116903573	23.644453478423607	24.32693233097391	24.329598336053053	24.11523925406552	23.830493384180468	23.90864560628687	23.786881568441054	23.94615011524634	24.314817660019976	24.121121547780525	24.04903426231028	24.1622992977638	24.399297762034067	23.946562725434983	24.196800814506236	23.74693507064829	24.20026230122684	24.0950745228422	23.73619731174334	24.428210814106315	23.92225196062886	23.62932576158533	23.303527626855587	24.1494542693135	22.81343469672999	22.387167096260026	22.78917023538297	23.909537334480344	23.447776452270052	23.76846255321632	23.818374671783005	24.39502946014268	24.072901397652032	24.188837062307947	24.22525841801567	23.916239074674927	23.674894530924792	24.24838166675331	24.42794074759662	23.98452843357666	24.528872806835302	23.753723728014368	24.21074456433125	23.949275710868545	23.322011524623655	23.468520907328955	23.553711479578663	23.323897514113806	24.85285219119109	24.428317301432227	23.71880657509602	24.09767197003292	23.700367664097037	24.36452093639485	23.668748308455665	24.639917199249	23.959949442126437	24.01427994735293	24.21868459092504	23.861117712887687	24.24873740959389	23.886051619605844	23.925128497854303	23.71975760943463	23.549843469860267	23.953075415919084	24.030016805982896	23.61139534795637	23.516691095683875	23.59414302104535	23.736347540570137	24.32869522271257	23.403095473966776	23.32082423216832	23.815839045728087	23.75991502746312
HECTD1	24.22915372568008	24.52604839837729	22.0251296708798	24.472008203601938	24.84123036625067	24.631877930305752	24.4466218102902	24.326134806975865	24.89628920875375	24.94812529435738	24.52540143291894	24.749307243532527	24.767729930960456	24.28871378984073	24.10842818145498	24.73489640178287	25.05726184356763	24.969252319616963	25.4130169614572	25.22733180369637	24.72858406237013	24.800936625891964	24.62737965006168	24.68153863193154	24.36716587389944	24.471874678798606	24.540334502096897	24.31725341808912	24.962242187592416	24.919045652025748	24.61771740854321	24.687017005134543	24.66951823984718	24.96565841777032	24.896828128797395	24.840941955295776	23.96918386256561	24.25821611087606	24.249393052381627	24.41086760786872	24.357340192757015	24.596426581159317	24.51533274687305	24.07420538662601	24.65244736923778	24.741754060066288	24.704585484759363	24.75151143972583	24.25180833749405	24.20622626862004	24.263822952797774	24.210865708065388	24.82625304761424	24.697885544265496	24.620358577218365	24.744716612340238	24.47806944990341	24.225881724999297	24.52068131081471	24.108182805047928	25.109807427963755	24.463737483710315	24.74358971870716	24.326094176039017	25.188835686722705	24.76245881967417	24.7797030469245	24.79940348580083	24.64346403796592	25.00109787820459	25.0788545960768	24.744699410093748	24.870872743217515	24.546016658579347	24.667506178871157	24.69909190311166	24.720115910450435	24.57521161665723	24.48813843856249	24.70057537225076	24.385306111279217	24.2799916643906	24.349559574404985	24.678279110910847	24.762852446573586	24.677599026086373	24.56500852238057	24.824106992098443	24.990988636749755	24.87527086396978	25.124775136098027	24.787844514341973	24.529479509478364	25.00859763120416	24.940638836042805	24.5740781772564	24.52605875030035	24.657707058089	24.63206663877448	24.77410300751084	24.924132929192183	24.8730747083024	24.48427978015648	24.91402886855516	24.82423094675753	24.96970163699456	24.85900312468858	25.030828397874146	24.991692641177178	24.968166054586955	24.73952627301255	24.504734846053523	24.490477516035284	25.025002767203883	24.508448097699848	24.956352486928715	24.74128334758805	24.69774351444279	24.73113681511929	24.49246556626226	24.669085064705246	24.558617493891585	25.231991450519228	25.26919426923051	24.91814153863257	24.76214128703666	25.03341417594647	25.201946053051262	24.73395625283364	24.92667214330959	24.86188519501761	24.647948785031534	24.40242502465662	24.71720303965372	25.29874234820928	25.307511653729613	25.159762986516217	25.404572936862365	24.593140690769587	24.732963375611856	24.764523844947828	24.780828106312264	24.886706445198037	24.57445727852837	24.72879529162662	24.658480454650476	24.8300111265094	24.482203477087907	24.882730338960744	24.476460592002294	24.56176129877038	24.57583166429272	24.93603862235832	24.56142843001841	24.61113891684382	24.72286038955587	24.50704380470032	24.529879000374677
ZMYND8	23.404222788205686	23.74115094053361	23.370161450064877	23.670566083571263	23.60311094971512	23.624655253296574	23.38317636029557	22.71613792007782	24.072311638375908	23.765681924136764	23.69580465323776	23.73868034901646	23.496312468642664	24.137209507170247	24.03510929123298	23.76646957508221	23.32194118813773	23.36297146651073	23.174902612727017	23.265004418580208	23.565562997548973	23.301076745099472	23.887495579674045	23.51089890568628	24.00734371166785	23.345528050548925	23.6656177962205	23.64832365204133	23.585364497833204	23.697311845190985	23.208267568708425	23.69481846818185	23.482912969209284	23.57389446013485	23.35917959581019	23.649964909468416	23.815248692072423	23.83602701659166	23.76328923025036	23.57804489493005	22.7701808182879	22.744784605570004	22.851851553664407	23.06997736495677	23.39535092826332	23.575535947392844	23.554690874481757	23.80078649754444	23.127371061999117	23.39461605618157	23.30958539948374	22.868331107716354	23.13198875013969	23.375485995813307	23.43283058952903	23.24002935507517	23.790566791885045	23.368948431413884	22.989482002756183	23.148223554826235	24.01008866178031	23.884383005299224	23.45288336429955	24.038716715416346	23.35354402572852	23.477863145571902	23.42248691295392	23.639051222694224	23.665236233203345	22.71104575564805	23.82603083898545	23.633481715036844	23.67421492047335	23.699746092731026	23.885889667858624	23.7230639110772	23.447045455307663	23.13628829646175	22.91095968928302	23.22914752262711	23.75741892162395	23.46982845168342	23.277853933789483	23.63887137291192	23.572268827550523	23.060260656843734	23.41659871119068	23.487967328000902	22.98576728324068	23.66497262055624	23.70696349216595	23.877299276509	23.040038158154896	24.20417351764616	23.632561499468608	23.34773808045933	23.17999209451465	23.330382175732343	23.728933142711316	23.55564564197409	24.104586904628928	23.58403598742094	23.779007594009947	23.6913739770256	23.92895856521464	24.094701775012503	23.766833491805432	24.048648804865923	24.01361072789844	24.00176257337103	23.16054027833685	23.594463699922624	23.28258946488855	23.92183894914183	23.46881047677	23.009276643824013	23.80460443062721	23.53877061490908	23.539186327742257	23.42268516842906	23.50754000387153	23.20758926159874	23.7391059035687	23.53550411635947	23.62309123154913	23.42925251544388	23.575994628137828	23.551229250711813	23.682485779027967	23.24060968377631	23.79732112044625	23.963610909684768	24.003311355404357	23.8479988927154	23.4172880528162	24.07293211376344	23.212102069885702	23.650188183387872	23.659107498508444	23.556843864016138	23.754714276743822	23.350468798679724	23.58529678965047	23.751938206536263	23.7778567394862	23.89188832612285	23.34745885270882	23.599776594752477	23.657050256641543	23.303154890295502	23.717260217681726	23.33110861521156	23.683994494304663	23.05688427922837	23.24585325169776	23.16722633435164	22.654091192451197	23.56861139486339
MYO5B	16.977049025288537	18.32847603731669	16.713578991281853	16.803278273497362	18.30847890098769	18.20712409193329	16.686208834061283	16.0371960392098	17.110314493874714	18.408137534272367	22.90361801973867	19.134287551171504	19.34781343139573	21.559441362675912	16.89991988521508	17.96214068657019	16.42281351249071	16.99174722463792	17.396842930053445	17.83350767935762	18.67159678167995	17.219558363169277	18.69964163967281	18.895607798452456	20.163515292702417	20.0878943138828	19.835936167545967	18.36147533701346	18.597379538617	18.05409901104093	16.65407708474006	17.423468511103085	18.78225787165868	18.553592183967886	17.775810681095734	19.87181422755932	18.33025817113942	18.903822914122845	19.216552764271132	17.48781413418177	17.337820208509257	17.695818654696513	19.170755086108414	17.100038984870796	19.884453552761013	20.282131222280963	16.427202006637437	17.09032063894583	17.071059773879888	16.884773805019385	17.206676598283543	17.679230442051974	17.820860554371876	18.80164635205526	17.87975703914165	18.89342125271846	18.32785140229656	16.579374729499833	16.898705095576204	18.12622379189737	16.90319773497843	23.290379522699503	17.08009946625366	18.326784730304727	18.94946386893145	18.256990862722844	17.941056761275835	18.33989015188857	23.458888778442216	23.082256426348764	23.087304306105125	17.917953977729212	17.105703720660003	21.179473529820687	21.472638591769343	17.57973984315065	21.517984812229543	21.634786638691207	16.26946986697304	20.79140402517693	17.57306283663882	22.449789134779486	22.29324272238167	17.24446491438251	18.05159992293717	18.414286395891136	16.704141218126317	17.51185400241757	18.841271691182502	16.216882538992223	18.48979767080244	18.188757109986373	14.856898838809276	17.742518263434434	17.888315893539215	18.347184542879518	16.704803839910557	21.501241145896863	17.284691820605076	18.722358654592306	16.753977552495	21.47579140552514	22.452523692623	18.774127522259214	23.586995175367512	22.706095466925483	22.321957939267943	18.45318409919348	22.97189901902109	18.04225154597356	18.094566442368063	17.64307856096622	18.096611580475447	22.027366940431985	17.953620135504785	15.462839277376805	17.908090667492147	15.81511198417966	18.45368505579419	15.940826134108107	17.385917203411662	17.85612222807857	21.948254149808964	18.72299991552864	17.95577126968546	21.078182842174737	21.768516446219337	22.664128931780425	24.519248300837663	22.05144043708023	15.510736369011578	21.676290123108647	25.63687300729991	18.541762333997337	15.787163070206116	23.458359255608897	16.9801214949059	18.46182760295413	16.972676325333186	21.458171700951645	17.74063344718495	17.624394860447445	17.687135321144385	17.33457525019284	21.10747150396952	16.54627114460891	17.69530807971425	17.26139398398864	18.16188293483097	17.047332767077922	17.77874236132403	17.442529403531143	20.124701367955915	20.17753869146272	18.03321431859015	20.04404091770732	22.87092946204904	17.164468681416633
CIZ1	16.977049025288537	18.32847603731669	21.520744771156743	16.803278273497362	22.75150607085024	22.984391163001348	16.686208834061283	16.0371960392098	17.110314493874714	18.408137534272367	18.183090183608872	19.134287551171504	19.34781343139573	23.96064195510019	22.38329921760636	24.16973291241527	22.74765861884717	16.99174722463792	21.833159266152357	17.83350767935762	23.711035034638037	17.219558363169277	18.69964163967281	18.895607798452456	21.759554119438626	23.87513641602279	23.06280254232216	22.97826946568097	18.597379538617	22.458837422958396	21.516129251427543	23.563835728039148	22.03875679729854	18.553592183967886	17.775810681095734	17.296418941346754	23.537276318700336	18.903822914122845	19.216552764271132	23.62670056107531	17.337820208509257	23.97086984753505	23.761633717636837	23.26359709918565	22.805203195637542	22.55957722497478	21.022413061372365	23.5833582797408	22.4578986301274	23.19319091767979	17.206676598283543	24.094586041640834	24.222927576484075	23.23426674529092	17.87975703914165	22.568773728541693	22.270714443417948	23.337325112351465	22.875807906992613	23.72586218638396	22.65014860454085	23.61240074747422	17.08009946625366	18.326784730304727	22.077076884315478	22.25659281077691	17.941056761275835	22.76676033568697	21.807464107372407	22.403917283929516	19.336409689400416	22.45532669743277	22.063967512111763	22.203067747786363	22.02341571953302	22.01651954146481	22.99637734900037	22.23704071686093	22.566221711487568	22.477741486823373	21.88471599219216	22.262026715923128	22.228479322815907	21.901977760536465	22.17695162364166	22.45779852769128	21.95198724540765	22.415941172199	22.94415222290114	23.14911422195666	22.735793641634576	22.40165887064171	23.378082644311768	22.64360449315058	21.792760009254582	22.057635050276208	21.53928154529327	21.94423963788492	22.352145379954568	23.42939477164297	22.212065594866758	22.625438857503763	18.378588885514787	18.774127522259214	18.75814236110178	22.60490215457281	19.26354335217833	22.685518591510235	17.975555601252378	18.04225154597356	21.750666636645192	21.713336470699144	22.18344977713346	17.72413727566412	22.378825423298128	15.462839277376805	22.476807900043013	21.640295479928845	21.879173855097243	22.318854049692675	17.385917203411662	21.868767556100583	22.67769052230068	22.303177593024515	22.169556796884727	22.76216446975025	21.43414325866528	21.935523548463912	22.036668072919955	23.055713354462885	15.510736369011578	22.093960821119072	22.05856981693782	18.541762333997337	21.944211464870445	21.65818266130937	21.995145117768008	22.86357884289388	22.82427160685337	21.801624124084142	22.058113784809287	21.81495742536336	21.98377344455143	22.151682770289543	22.112178229955287	22.409293869000432	23.59933425430581	22.85849136459485	18.16188293483097	22.66299140774441	17.77874236132403	21.68675219682216	18.944979104452223	22.745644885890226	23.40639863318931	17.794887898616587	23.319183875814687	22.161978229147607
CORO1C	26.60043995316993	26.768559864639567	27.135645620801096	26.66574377798475	26.83605089957616	26.768904513924348	26.664045778972397	26.775714193735737	27.03847147413727	26.93794023499286	26.781957769207263	26.77600457501293	26.767453810470435	27.099469262017376	27.07614860973661	26.810330196958564	27.23515532505367	27.46639468906512	27.319142462514947	27.367351600376608	26.722631068780277	26.481607359864142	26.627829170522205	26.228537038733474	26.83957408524329	26.95268629738428	27.07233353066194	27.198041911152053	26.775443492804687	26.92870223858603	26.832659961858266	26.875869663328498	27.07775228542172	26.97419631360141	27.196757469345304	26.8787884918572	26.82072827967268	26.73501400392693	26.6124365608456	26.807177744470646	26.962859108498996	26.45050006628526	26.665348512680065	26.349701495461968	26.451145308078203	26.35803109496396	26.39902264463713	26.5836942571623	26.75404498413752	26.788365873829846	26.7895328762427	26.586600246648544	26.054897612498547	26.432218456688197	26.39957557770624	26.18315944596907	26.48672819282177	26.42230523919406	26.256045148399096	26.40942968849257	26.6139037043456	26.42208386251147	26.3220930330604	27.05921479561501	26.645318318337623	26.86042742381224	26.93102109510158	26.93117152309056	26.772816695485755	27.045622216841185	26.77765711890765	26.56425865329257	26.62079378855597	26.896703111570755	26.7357796947108	26.62760075649592	27.270285618807456	26.966245069403755	26.996912523911742	26.833623163815663	27.009997899698654	26.87642821218304	26.72227519024407	26.683470521856243	26.64773002753168	26.42745719995338	26.61630261891297	26.79336702698826	26.84371979815942	26.764848881714883	27.03793204662589	27.24703550662271	26.98822404412424	26.851220543588852	26.903823320107872	26.89558809100722	26.646987073756648	26.76554803359138	26.859904965894017	26.71991694219601	26.891670404272197	26.92695111583703	26.898872976810736	27.2577132638448	26.953496683537672	27.170430703502447	26.826361990265863	27.06568113931016	27.202488180799257	27.309854188709053	26.793962382714223	27.00109565808857	26.61198336773611	26.930350833514176	26.728676434452176	26.03997404118052	26.81316455820053	26.761330617190183	26.998462883383187	26.96933919917842	27.173349541762	27.1385591624041	27.519913322810485	27.23136279727543	27.18011971789104	26.867807385613503	27.38873919542021	27.264793754317104	27.0628656285066	27.46983554593491	27.284220591885116	27.186494219869942	27.123669357937008	27.299555934840217	27.25073454968569	27.424550038027103	27.277061598088952	27.705800133134275	26.99152199250525	26.89489891532141	26.95497681516495	26.98810723941229	27.09565076033048	26.931067963968395	27.050999460770367	26.885647588371828	26.47049462763329	26.574295934724457	26.66462021025277	26.646108599912463	26.630679812718544	26.709971943742723	26.568140376336597	26.625284246260467	26.351770540440192	26.355734686932227	26.395996166968665	26.58192865197659
TPX2	25.18086813619249	25.230944091565643	25.266910407689632	25.179999557997583	25.46437951240889	25.29510901737968	24.993959768158813	25.03512195293157	25.861795615752605	25.355319926335824	25.28539622499349	25.504525206860205	25.539744404883045	25.34825666646584	25.480366453865923	25.454586735101863	24.59944161222904	24.632127327969776	25.066582937879367	25.2315875443661	26.055975976991743	26.124286432524727	25.965645377118403	25.848857492624877	24.96185600687028	24.87535585400951	25.008196560372	24.927276491075578	25.431861810699463	25.50657248872401	25.19616841695732	25.49431232524048	25.123731733680938	25.171518698292456	25.135249246458425	25.11518181583745	25.559167338261396	25.47160025459576	25.37889539770036	25.44203393014292	25.613866234605897	25.668701618841297	25.79143860741492	25.700518573541984	24.88219338281831	24.994405894113378	25.00511812590855	25.48655329772019	25.469131778924783	25.57673474334456	25.674564860289586	25.30381116052296	25.169148950055977	25.206014771207247	25.009776135629792	25.090273944095152	25.74278448805753	25.596582915188947	25.11322219375352	25.289331467831552	25.513469983675957	25.446169481035785	25.242817692638532	25.21148577666804	25.676174914394824	25.503468410996724	25.35590535155287	25.547894529292865	25.36834778727619	25.25843890717345	25.335740813616752	25.2310489205019	24.63911322294091	24.56768652388446	24.561499968748237	24.62400473331215	25.049978232475453	24.91775008159553	25.18445448909577	25.013822189387827	25.057638247791395	25.11060456051273	25.128380126279225	25.034797169896724	25.16722075956473	25.17723198304817	24.95781063268008	24.99978077548649	24.85143317681778	25.350224520798243	24.917325030376503	25.228949081771614	25.04566270734877	25.07483418297561	25.15753073172146	25.192633744692287	24.88403608978468	24.91112400936837	25.079585852760594	24.965820124458087	24.910953476273903	24.789058251773152	24.90594776341772	24.860933589577066	24.523935410348496	24.652739795000542	24.71793953037988	25.06887724375255	24.62572576093336	24.72619662729403	24.859588496913357	24.87324494668964	24.714377878411025	24.954285992707995	24.48349647517277	24.8969905064228	24.689991819448384	24.95943469214777	25.090824428631443	24.98816480060115	24.783061555614115	24.872928217440236	25.06856255253037	24.42391656251544	24.548073354229928	24.706871167398447	23.78070062657384	23.934200397964727	24.10328723567732	24.018812037790333	24.44716925932884	24.645173735322363	24.23715851281413	24.484078312495487	24.924403315567005	25.199508978066664	25.042740962180407	25.0872043721212	25.171972443805867	25.07071379771869	24.906464308766243	25.004784260291995	25.305987210312345	24.866399774868377	25.013569067614437	25.018223629758488	25.388976438802608	25.266701190851123	24.610046717882096	25.030564635819765	25.611779264041203	25.61389380061801	25.550613490093124	25.31115736878233	25.306844875932164	25.172809361441853	24.67222305863201	25.21005296494047
ABT1	23.568514137384103	23.720493036321745	24.95723412402492	21.79173973222677	21.603360302874943	23.908561635687107	21.495464426547677	23.314084023126465	24.10903041050212	23.53862426464462	18.183090183608872	23.954637405560074	24.16053536606164	23.769148502153413	23.68703527301817	24.15656959245992	23.321493771467715	22.58051083606418	17.396842930053445	24.45525424375468	23.467588590940156	24.33865077547796	21.82049059202425	23.563377444403105	21.690283329976083	22.116718359769465	22.073550013878677	22.26667315431443	24.544067800526346	23.777980405065584	16.65407708474006	23.54740714506085	22.86600070077137	22.418860217294743	24.164233653035577	23.009425282539727	23.41351023952469	23.862940778303376	24.55058574757337	24.078738890792252	24.399983520087424	24.11144942454295	24.40061748370967	23.89059318385492	22.41180330956441	22.99936545587051	22.320196286148235	23.27200783571232	23.94539956013846	23.427039295373017	23.35289129875519	24.077453631123213	22.618556913702577	23.544362770749892	22.068478202395816	23.32549541889092	23.010406425873875	22.70047418708162	23.03058353302226	23.220941833760484	24.352957648610637	23.43883588393797	24.324961159533537	23.23590223054925	23.509601040941405	23.005803371331176	23.71469093147815	24.26137890214109	23.170502098934115	24.397633796844925	23.712545937873443	23.9476048928031	23.09807031897325	22.2476584309718	23.309673046211657	23.147808329982208	23.474804797038143	23.887435233212035	24.35781330468405	22.708670476857503	24.11667876856265	23.694742202944298	22.2652608034506	23.01945242365587	23.497248549124112	23.12359603564906	23.22838575633843	23.80471398346972	22.29628204975581	23.498339434861588	23.807696754364127	24.534918730283543	23.782077843634717	24.06580046822154	24.56847051876048	23.720983149335	23.18992290124602	23.65438518961988	23.771707458500984	23.34541990424211	23.82975304952248	23.65288134424625	23.608589982656845	23.89378970244677	24.379496503383194	23.997401487365316	24.24995377754596	24.00393088457672	25.000299992970078	23.62435047892865	23.49991586194906	23.345206816321934	24.46111366182242	23.84245578834637	23.950973656670115	25.08623694734191	24.001560747279477	24.67921779520094	23.246383867492845	23.33442305375691	23.78032895602393	24.23827130161983	24.39775045978103	24.275885298052167	24.209497266241826	23.003743103252955	23.10589294019536	23.728227721895617	22.751689904936285	22.98595551186436	24.44000644620949	24.456057899714864	23.93783458969952	24.05656602773294	23.08307571730992	24.386305352286943	23.56878045680556	23.456663474710748	23.57985421007965	23.67050277631849	24.16155700403954	22.817260939968037	23.772648216908365	23.878233223024733	23.11591991876533	23.677114060383865	22.56706818886229	24.385562205278195	24.414169472751635	23.60053182866896	22.45473416105717	23.128039347430715	24.176783945554188	22.875149975496427	23.474712105242176	23.26609814512209	23.46631412762068	23.73521756867041
NOB1	24.161583149249097	24.28334371404719	23.874188871629144	23.996210551046648	24.160314538482485	24.489170115451696	24.088891871986807	23.909906793584693	24.31977082758753	24.869968998525916	24.640005408380024	24.41880624335441	24.479068604168205	24.67043662271928	24.447734860151467	24.85978790473869	24.532832602458765	24.3221951822039	24.67681605630948	24.84012197729527	24.02399386621107	24.09744966325128	23.750926883667372	24.047245211896644	24.25847982239252	24.34322227434597	24.153765756819155	24.18107205270961	23.993274880574106	24.3437588589448	23.97477830224626	24.69544076655565	24.038952121220703	24.38636743354896	24.50393494584568	24.524927580253923	23.405373763727	23.125070313589465	24.078821621625917	23.847426816493464	24.142815826132804	23.96219397177736	23.886205980026	23.849049632746038	23.940101160996974	24.288224047104023	24.452744362174016	24.272662897899448	25.04940690710899	25.345475012462902	25.382552936953324	24.93014873060353	24.478636821649847	24.006070930185302	24.305347720773696	24.17896135519341	24.53262444943472	24.32769305432203	24.255417889675783	24.10662932750001	24.0407223786477	24.19262818834452	24.40822458203392	24.076484325257567	24.50129671303255	23.941197470609385	24.242029405196995	23.82196086855355	23.83193499427069	23.949772450594597	24.220898776355277	23.931648956094698	24.05510355812572	23.55597013260877	24.26574645785803	24.087808079369708	24.000421874583548	24.14177108214909	23.260695677580088	23.812779000981607	23.647385473423384	23.575641184628424	23.22880518529953	24.08954682743097	24.142294191788977	24.200944194930187	24.306603247725512	24.22651706459673	23.90300279462408	23.79914653894584	24.54335825943247	24.23414890810991	23.84916000638669	23.98715391811437	23.580010698105365	23.776441617089112	23.664058681119627	23.347142439791977	23.72990769525173	23.747846976539986	23.719879619398256	24.0649156302036	23.348005372990286	23.57291183330346	23.66976622567524	23.666108562642066	23.566569304058792	24.18310078437846	23.252147531211158	24.03438928543901	24.07604370529545	24.10025567391621	24.32821294498094	24.433758361930472	23.976639019671744	24.43630525488168	24.222934949286067	24.28716149949365	24.20686545275564	24.738227694712307	24.39952772655723	24.28073441401214	24.29030305562668	24.35525526005504	24.00011579570447	23.714079611698995	23.551061010444432	23.64538446525485	23.227352350218524	23.377290039830868	23.88707043480292	23.27016571832785	23.729419551993136	24.52527893489532	23.738576306437444	23.680696884121907	23.414451401067197	23.465878223418212	23.552908431485317	23.98039844632484	23.95788352207345	23.63851574552657	23.82740525473998	23.65232662994705	23.7333437750302	23.60775155741339	24.593403552160783	24.02979072989502	24.597055792999548	24.05345928659138	24.19102191646497	24.373075763896917	24.480888539390943	24.280299954013	24.336335939674683	24.43643748930778	24.610288157609165	24.253998942883747
AKAP8L	25.25003016069989	24.36815996801308	24.153594640709585	24.358442423701312	24.74124627328823	24.26864863040635	24.393926962176813	24.534070298462144	24.4385980838019	24.43163364379692	24.1010724863866	24.026410020520963	24.39675150405789	24.539666656030647	24.37222102536482	24.387190211445777	24.593617016052733	24.57374733841885	24.618309109126592	24.875241634082595	24.71734319919297	24.57324213330989	24.91641802265832	24.56392771904872	24.851313973662347	24.95782909604271	24.864994495693352	24.99469386565605	24.02717492287804	24.04410591102897	24.555518053538783	24.27086652987696	24.228990703348614	24.33170793265899	24.456121518524537	23.89829787879409	25.046462746455667	25.05314416783075	25.084031818988567	24.72764844371853	24.257856537271728	24.207348475680487	24.10982764890801	24.593527869980047	23.82389725724093	23.928182095598604	24.032904389967484	24.213310200242965	24.555882002210083	24.28724753351518	24.116261078856294	24.33925510155929	24.1274571416296	24.68157837537485	24.401084908509716	24.4878788757168	24.593861014212244	24.645779359432385	24.37458236997563	24.29479881702156	25.191453814856704	24.461892821909093	24.35946375733033	24.80118821275832	24.8066157901747	24.40928689646688	24.83900574142134	24.7270424744899	24.604879211186034	24.678023346564583	24.33475508264569	24.420175323063027	24.343314960041145	24.1699179624202	24.740172717546457	24.240053355314096	24.200611499576937	24.89071571791324	24.471462773796908	24.47435564040993	25.04256999677577	24.84349866732704	24.632957839585774	24.509658088381105	24.67142884206545	24.49947054000188	24.33462856655906	24.459746836414727	24.191294060340443	24.43760698693105	24.801515182421134	25.20159064224909	23.67053728080135	25.050551916663416	25.07633876610278	25.110960900747127	24.73356335512285	24.556016263657654	24.76614452269779	24.371672431921677	24.895047085364546	24.67730402321734	24.7350905301563	25.519876608495363	25.054034725160264	25.24214237629284	25.07552259464014	25.49496861420256	25.117038599402147	25.12332412918375	24.57606032171714	24.090888752721455	23.01326492227232	24.597922301161013	24.225670673419927	24.413280005284378	24.42285813978812	24.632670039553098	24.24629431936014	24.172140351686718	24.358633515212517	24.273975546291734	25.46622389875944	24.90158356170929	24.60372788475297	24.71467869277334	24.27992233997041	24.57015394635952	24.18587297076418	24.15088660717378	25.08952849692289	25.131431749508028	24.48816109847597	24.94071241997	25.028802921564733	25.523941737547787	24.834757688099845	25.29836605305398	24.65381123742145	24.52743922544735	24.737056410750828	24.61362857604965	25.08340434801214	24.673710415083704	24.44090602424001	24.60391244472302	24.240074487434864	24.17773394185949	24.46963579977574	24.473443007453128	23.97886196676604	24.301658944618943	24.322450280898728	24.2250070380367	24.060038050993818	23.599459142814457	24.04134602665916	24.450038909483784
PYCARD	23.134484729135824	18.32847603731669	27.515298347561053	22.01437163057462	18.30847890098769	18.20712409193329	16.686208834061283	16.0371960392098	21.68900367980751	21.74512861718353	18.183090183608872	19.134287551171504	19.34781343139573	18.164175531745432	22.26876384879668	17.96214068657019	16.42281351249071	22.8497715662867	17.396842930053445	17.83350767935762	18.67159678167995	23.700761101149517	22.80986919448373	18.895607798452456	17.463664230921143	18.02742517127212	17.37249430581576	18.36147533701346	18.597379538617	23.28169557948668	23.25166900225059	23.107187414643704	22.992913199544677	18.553592183967886	17.775810681095734	23.6212093637958	22.501389061308	22.96164630723276	19.216552764271132	17.48781413418177	17.337820208509257	17.695818654696513	21.08123357589647	17.100038984870796	17.663027301893877	22.60217107389631	16.427202006637437	21.65994866293963	17.071059773879888	23.38307623824368	23.178006749998257	23.15011280519312	17.820860554371876	23.963055276061677	24.600950241577145	24.34744651792929	18.32785140229656	16.579374729499833	16.898705095576204	18.12622379189737	22.11262412416465	21.583130046275347	22.266138078700877	18.326784730304727	24.235890369528686	24.428883215319765	17.941056761275835	23.537778598739248	23.456781925465897	19.292994143609533	23.56178494096736	23.45400505417911	23.94130008929301	22.518346618647	23.7775975134117	23.30129608894768	22.179652578532743	23.578457419340285	23.224310107161077	23.82937304551658	23.73090311206021	22.805110807681384	23.204883773026676	17.24446491438251	18.05159992293717	21.18447934310549	22.26057511400223	22.26073668603056	24.249245169409168	22.779628953472464	23.47425905450124	23.922896505432973	22.57980518809187	23.11582612382177	24.64330137492381	18.347184542879518	22.966288223739625	22.6186697177048	22.91786890548505	23.597489220123663	16.753977552495	22.81749254579209	23.284851188253317	23.152756026807715	22.54568861534312	23.792904098872743	23.696058607594168	23.07905745506283	17.975555601252378	23.801299555542823	23.499245827859664	23.99121078111312	24.02424920262557	21.71200509233845	23.442128434117496	24.69087143009317	23.994033807454493	23.976953796587217	23.487442478875955	23.16648804400525	23.803777214933685	23.860695369939112	22.47040672429942	23.14706037683948	23.842335198223346	23.801361975070645	17.619365413002356	17.56000444822333	17.20309029602805	16.17520035667903	24.198616417523468	24.20601198930526	24.784404368795716	24.482545248063325	22.089860175789426	18.23776325113498	22.115476941719297	18.46182760295413	16.972676325333186	17.45301107517044	22.13369368779233	17.624394860447445	17.687135321144385	22.917456888652552	17.580761049816626	16.54627114460891	17.69530807971425	22.803591540136328	22.26544901300653	17.047332767077922	22.509178807670835	21.79352189352972	18.944979104452223	17.06321344139884	18.03321431859015	17.794887898616587	17.593962470748764	21.73784717788055
TMCO1	22.067440912896977	22.074575379457457	16.713578991281853	22.19589047053664	22.73921956799982	22.09102915023036	23.30368246262497	22.572542486302343	23.444571871895604	23.098443141314647	22.624115591220672	23.13445953017916	22.990117422037265	23.28892100910341	23.004141124006715	22.93619746735998	22.891899447249617	22.623641747108	22.48370284953028	17.83350767935762	23.28945926896785	23.00331471384688	22.81329380357144	22.976612575961685	23.005418894467446	22.042554353676167	22.742694734872504	18.36147533701346	24.041978902060563	22.979513357902903	22.566164066248124	22.16011354198814	23.3925607696591	22.90079538096335	23.00723075325196	22.712186142829868	22.44197210684632	22.45664387731348	22.922489790304244	23.05028283051616	22.84456427125177	23.47385410087543	23.49620929046546	22.76702353473229	22.874885560629934	22.62747138844653	22.63367467428348	22.47399904040096	23.10715428166785	23.237233305498183	23.05018535924943	23.487822490131556	22.67790426271623	23.16295408421884	22.43237485988349	23.240229587555387	23.76511250348189	22.517161600458	24.32791193654497	23.023061580657927	24.284955382143075	23.478527262176755	23.17194439535411	22.87405066609297	23.15819502147564	22.42804880994055	22.75666325793006	23.64189110206575	22.80829928229518	19.292994143609533	19.336409689400416	22.43883368772011	17.105703720660003	21.99924131261656	22.50959670730459	17.57973984315065	22.67312718490875	22.870587736442506	23.27977325385161	22.52820382422637	22.731037390303943	22.83919497522532	22.944786425680377	22.745539754847947	22.065712069142272	22.147121240257885	22.12148533936034	22.100068653022824	22.72956262750992	22.23782622205163	18.48979767080244	22.30557807743436	23.06769123732506	22.583500354896472	17.888315893539215	22.9264539863523	16.704803839910557	22.58911000039888	17.284691820605076	22.625072540186643	16.753977552495	17.73614477912746	18.378588885514787	18.774127522259214	18.75814236110178	18.28649194456191	22.5968874332243	18.45318409919348	17.975555601252378	18.04225154597356	22.769781715194718	22.279240156793165	22.00743936059576	17.72413727566412	17.953620135504785	15.462839277376805	21.979249411967984	22.18801004021819	22.706786590634845	22.121100141666307	21.57401032339793	22.632156360150887	22.78484987492232	18.72299991552864	17.95577126968546	22.12983597842053	21.70072413282028	17.56000444822333	22.457353104036724	22.88749189376005	15.510736369011578	17.032951640678224	22.66499879988596	18.541762333997337	22.87814139810672	22.84321486434	22.813811906833465	22.02602174561965	16.972676325333186	17.45301107517044	22.16826527554313	22.5020562971245	22.23431649214522	17.33457525019284	22.53794966182412	22.192469796875372	23.11680551339848	22.506165281668878	18.16188293483097	17.047332767077922	22.1580533139091	22.40560753770584	22.376491101778395	22.289510046264567	18.03321431859015	17.794887898616587	22.23589714586713	22.44116625754678
ANAPC10	24.00162376828724	24.022179348259968	24.76040445159224	23.639249959850492	24.35557887477641	24.588510420996236	24.075237371166264	23.89043287409766	24.46393175251731	24.804393012230246	24.05269156183647	24.251778094423265	23.357596261613192	24.3175064125327	24.141884147485328	23.821521154177105	23.986388748315555	24.82541731318544	24.556305162275383	23.714617839560223	24.19945243333679	24.362352347876875	24.92116032873647	24.5307046351254	24.565522306662004	23.951352784768297	24.26795236697863	23.97526486499389	24.68045585889943	23.256281676908277	24.097070059732644	24.55882873596505	24.04860391884268	24.248207936985324	23.21600756566248	23.96505261127114	23.956105590017295	18.903822914122845	24.655992473975846	24.16722092509845	23.768726543658584	17.695818654696513	23.97322894369013	23.42754369935208	23.953258653363488	23.90877836949992	24.39778959414282	24.193005615299143	24.58581738492436	23.843897034801028	24.575120096662825	24.20626799632696	23.97675645792956	24.1584394594784	24.48917033637669	24.163841268769293	23.716097021365137	25.84876872093121	23.712865195538924	23.24689441307468	24.81780023634298	24.450358316506648	17.08009946625366	24.085263702807666	18.94946386893145	24.35497302034653	24.60931142871489	24.41283650437504	24.165282673589868	24.759542729345476	24.4430745641647	24.392449214564905	23.742595682545986	24.135283126147325	23.58345575281766	23.888516917874647	23.919903339887597	24.126721249202223	24.161108378721305	24.61870011621304	24.38999088158021	24.18355426191576	24.18103271761197	24.150143924750065	24.31637210883589	24.894655414937088	24.35031783086201	24.48625616857049	24.302602415636503	23.978250135990248	23.97656960646376	24.237011967277148	24.12646061929172	24.32751190739601	23.64857725795432	24.08428434747801	23.91359476165489	24.125689562381805	24.21146956942677	23.863581529229336	24.01361288872425	23.780587446288216	24.489140389980047	23.488719481913048	24.30166090315399	23.838314097747368	23.79963070676131	24.73686169364499	24.504121553412567	24.2618271439197	25.028797899784625	24.60756938620794	24.220156780429345	24.02359019872377	23.89949459124538	24.4790330287272	24.28441995898217	23.80553684143939	23.412755848195037	24.07796879634683	24.06240303222005	23.54283568372782	24.21604505692093	24.86429064898469	24.478938588071063	24.37368010765826	23.90768153561161	24.181617600992936	24.42562428315344	24.229639127753863	23.34115789728408	24.148459715553656	23.928141978987508	23.80495627090476	24.464024785846306	24.47276581325423	24.541489988650767	24.50466391324005	23.55728703019393	23.97286532253673	23.69765337706332	24.342386251134688	24.056559293319417	24.159504107928583	24.20931298904976	24.08486571951339	17.69530807971425	24.00209863807936	24.525966126117098	24.4207625707538	24.44231319295598	17.442529403531143	24.42884911162497	23.970831542356223	24.07593966032612	25.33827915779352	24.3845077217527	23.670439053596844
EPDR1	16.977049025288537	18.32847603731669	16.713578991281853	16.803278273497362	18.30847890098769	18.20712409193329	16.686208834061283	16.0371960392098	17.110314493874714	18.408137534272367	18.183090183608872	19.134287551171504	19.34781343139573	18.164175531745432	16.89991988521508	17.96214068657019	16.42281351249071	16.99174722463792	17.396842930053445	17.83350767935762	18.67159678167995	17.219558363169277	21.017234096189146	18.895607798452456	17.463664230921143	18.02742517127212	17.37249430581576	20.94731663508811	18.597379538617	18.05409901104093	16.65407708474006	17.423468511103085	21.471139724256982	22.049548161625538	21.483728044559093	21.375067925546933	18.33025817113942	18.903822914122845	19.216552764271132	17.48781413418177	17.337820208509257	17.695818654696513	21.44436842140344	17.100038984870796	17.663027301893877	18.29067474814826	16.427202006637437	17.09032063894583	17.071059773879888	20.689229500999968	17.206676598283543	17.679230442051974	17.820860554371876	23.56669218810396	23.46119423441332	22.278246321464017	18.32785140229656	16.579374729499833	16.898705095576204	21.363075258202677	16.90319773497843	18.37778992683008	17.08009946625366	18.326784730304727	18.94946386893145	18.256990862722844	17.941056761275835	18.33989015188857	18.49033167908669	19.292994143609533	19.336409689400416	17.917953977729212	17.105703720660003	17.259924290083386	17.81972514146633	17.57973984315065	21.36186123823751	17.53696179650618	22.49700068321567	17.373128875337933	17.57306283663882	17.435030746879875	17.406676060534075	17.24446491438251	18.05159992293717	18.414286395891136	16.704141218126317	17.51185400241757	18.841271691182502	16.216882538992223	18.48979767080244	18.188757109986373	14.856898838809276	17.742518263434434	17.888315893539215	18.347184542879518	16.704803839910557	15.390499022892442	17.284691820605076	18.722358654592306	16.753977552495	17.73614477912746	18.378588885514787	18.774127522259214	18.75814236110178	18.28649194456191	19.26354335217833	18.45318409919348	17.975555601252378	18.04225154597356	18.094566442368063	17.64307856096622	18.096611580475447	17.72413727566412	17.953620135504785	15.462839277376805	17.908090667492147	15.81511198417966	18.45368505579419	15.940826134108107	17.385917203411662	17.85612222807857	18.56880139318517	18.72299991552864	23.451767648842104	16.222657878817262	17.619365413002356	17.56000444822333	17.20309029602805	16.17520035667903	15.510736369011578	17.032951640678224	17.8532174056602	18.541762333997337	15.787163070206116	18.23776325113498	16.9801214949059	18.46182760295413	16.972676325333186	17.45301107517044	17.74063344718495	17.624394860447445	17.687135321144385	17.33457525019284	17.580761049816626	16.54627114460891	17.69530807971425	17.26139398398864	18.16188293483097	17.047332767077922	17.77874236132403	17.442529403531143	18.944979104452223	17.06321344139884	18.03321431859015	17.794887898616587	17.593962470748764	17.164468681416633
MYO6	22.93012079313153	22.70633242508469	24.591014513609263	16.803278273497362	24.67168523219624	22.742052297647422	23.7386127650722	22.93296762959205	23.119503120591094	23.30356121353224	18.183090183608872	19.134287551171504	23.54319619225936	22.70892974556484	16.89991988521508	24.90354817787328	23.94196375808586	23.61304010658288	23.793166708017264	24.23959207393908	24.080203031204565	22.97511089373976	18.69964163967281	23.1849959050087	24.474827861639287	24.56200452653742	24.648117536030583	18.36147533701346	23.788881597552084	23.64063253703581	16.65407708474006	25.074279387766307	24.303437064609216	24.49734235787694	23.5666254337073	24.123925448909425	18.33025817113942	23.578502155046905	24.607188838039026	24.102554837599072	17.337820208509257	23.782214316187016	24.05750892451664	17.100038984870796	22.12130189501332	23.006357567434403	16.427202006637437	17.09032063894583	23.58508280528938	23.714783338323468	24.3891451406094	23.23175092005556	25.07659901169737	24.753732812195015	24.859476774646843	23.59340335352905	21.22554104100557	23.73847282175932	21.417960274418107	18.12622379189737	16.90319773497843	21.76981632063209	23.930271243842363	24.599444829453184	24.172252233176422	22.924102114699323	17.941056761275835	23.327195587029166	22.64704755274118	23.95821840445855	23.53551882074592	17.917953977729212	24.021837553033087	24.19484374391613	17.81972514146633	23.032153357886024	23.66698171149744	24.26720157640122	23.36810491600462	24.0412839829847	24.77738555799696	17.435030746879875	24.72140703383592	22.835470125679752	23.321534714971285	18.414286395891136	23.16074511714994	23.25899742773297	22.374177065888507	21.8406314683765	23.514175777905194	24.535900735651385	22.683517123442996	22.546429939131944	23.517430584268503	22.54870947046118	23.975606821038053	24.347193241596333	24.18352359757952	18.722358654592306	24.411510531163245	24.43412532892817	18.378588885514787	18.774127522259214	18.75814236110178	24.15162469589057	23.970885118590093	18.45318409919348	17.975555601252378	23.211456468728784	18.094566442368063	23.86774549924782	18.096611580475447	17.72413727566412	17.953620135504785	19.94592147087545	17.908090667492147	22.55659596537511	23.75629914043801	23.14993518292261	24.0034356988738	17.85612222807857	25.11949574934135	24.510348780988704	24.978768388546776	24.02399288023802	23.782185277991097	23.50426641278845	17.20309029602805	22.11810909485059	24.668627416647304	24.601886146135183	17.8532174056602	24.482414699240422	15.787163070206116	24.57070573214981	24.1059197114059	24.724869050979425	16.972676325333186	17.45301107517044	23.81824898605882	23.727761959695684	25.02264995855269	17.33457525019284	23.48685191174473	24.29729044743954	17.69530807971425	22.87462374015904	18.16188293483097	17.047332767077922	17.77874236132403	17.442529403531143	18.944979104452223	17.06321344139884	18.03321431859015	17.794887898616587	17.593962470748764	17.164468681416633
UNKNOWN_Q9UM54-6	22.093829101422607	22.71202544845992	24.13112659322677	22.007199439401333	23.28370945652657	22.816496634130427	23.011552022550934	16.0371960392098	22.54353215656099	22.41191805104313	21.780036872221103	21.945057154237546	22.158720506198037	23.22711200378328	23.020607860957377	22.311822849576256	23.87905011484822	24.000360065439267	22.708305287544967	22.60480486795032	22.621814318818878	22.77107513376985	23.716928813001577	22.376339616237484	22.90341108646904	22.824460466027904	23.803031277449183	24.01515020209455	22.364622285473807	23.35634276752592	16.65407708474006	21.76616088985428	23.7270193396152	22.816178751297223	23.364616274203524	23.157811961942134	23.024315429910263	23.519129582742103	23.290752082142685	22.25352511929089	21.946146973345485	23.159013038777424	23.153632195924285	22.584578900724885	22.3230047725457	22.064708118942715	21.34860437448164	22.711545512421623	23.03622894681548	23.196650255825528	23.47834794658316	22.585255227218678	23.830420108603416	24.1438416187871	23.1282013825606	23.76948391690914	21.2196866654499	22.36517467265947	21.968100845577982	18.12622379189737	22.193654051734114	18.37778992683008	21.91675291966767	22.88000607203532	23.35273538941495	22.06324192105961	21.984471902579607	21.79077149367915	22.18407873068535	22.715475996191945	23.222638687720533	17.917953977729212	23.272434509755374	23.13014257183671	22.903279759053596	23.62315569443149	22.656454835412852	23.94171955734962	23.832763459972146	23.045037377428404	23.96354958319541	23.990470877635264	23.312567799258684	22.4724638768516	22.70171482325737	22.625982634206785	22.529467066320187	17.51185400241757	22.354980370803	22.92259794811403	18.48979767080244	23.555758534299727	22.75095710989304	22.67535549760916	22.767512416648035	18.347184542879518	22.09423434271671	21.989232866873454	22.98547541533383	23.469798749978807	23.953979716783824	24.2637759089532	23.363081343087497	23.232413734538422	22.64135054351115	23.15079521241837	23.000721992732863	22.58252513842086	17.975555601252378	23.42199656304909	22.25880220196809	22.168892176427047	22.733061534965827	23.68239407727306	22.59874078081513	21.59444690921205	22.59908490133748	23.12437023330925	22.465557596400178	22.316938344221175	23.594155646177512	22.756342663052692	24.12104161114487	23.500835376313645	23.919119499546564	23.14371159169834	23.8493885043684	22.720805480233924	23.5910340233534	23.598371689893657	23.99921329023146	23.563403893894478	23.29756668964629	22.83092537935645	23.45861663827749	23.9082580554823	23.547310031982715	23.85517483263159	23.68315617911431	23.278997380083343	17.74063344718495	22.009592354458626	24.13061759770862	22.946776754180167	23.41574407768328	23.62830805723464	22.547270546287603	21.605600054642466	18.16188293483097	22.279029213410396	21.773490620347918	23.27611551850911	22.500246424927248	21.90998835292823	21.796559191330942	21.64734337364251	17.593962470748764	20.818475610226837
NFU1	23.663744779969058	24.20283045535673	23.417960463277517	23.78978822398918	24.43425318890432	24.412883688891597	24.420657048103468	23.42844644024464	24.60152073204982	24.41631455247824	24.469547168356517	25.014111889026477	24.6274057665803	24.803639217709737	24.46625059434947	24.68568799196945	23.84528917962064	23.82247539525209	24.13262920524984	24.09676813151619	23.492302697623977	22.88325536699638	23.389443328421244	22.94239445596304	23.907411774092864	23.767303200540248	23.494059197042013	23.685938881030644	24.323240887144703	24.406341231684987	24.050650079687504	24.340553180888666	24.43201339296716	24.205303236260995	24.16040254519249	24.239616008365733	23.3105580945598	23.699407334712717	23.870651098443545	23.98099620694472	23.579004164170957	23.41324875555206	23.31325720342489	22.925318726432632	24.915805948352105	24.7287611727024	24.505424412316945	24.579849844630232	23.721897100941117	24.142531750116227	24.158408937056038	24.34822614752598	24.90685299357405	24.82002639170911	25.344298109698475	25.0672655732394	25.150788595307404	25.40255403959808	25.12385713452905	25.18531680222436	24.42274592408093	25.009271028347143	24.7090313845481	24.166233489707967	23.851061259216948	24.23297490068413	23.10521271556662	24.53975224407276	25.05836746967336	24.255687838733376	23.63551501390283	24.553039097877807	24.22866229869443	24.125855500806548	23.96908680780953	24.637657455837875	24.762428877795596	24.024780135479286	24.69066542306644	24.584790263875355	23.89115069148468	23.857068586187903	23.996117700373446	24.321964383346977	24.268840720980155	23.88303567724514	24.29207723844324	24.177391938986258	24.634603412303186	24.225614828951787	24.01598790982343	23.81598738007854	24.71855199772983	23.860868607551797	23.96446436744496	23.8472511414232	23.691258453386688	24.057031708489838	23.509883938782146	24.63473268463081	23.962963938936525	24.207560474390853	23.2466439163982	22.793365240900705	22.75738744646278	23.061408367679675	22.76806399064675	23.49214015241829	22.63234139025495	23.41696799385601	23.55876489174336	24.433677358796672	24.00945083330282	23.29654819558508	23.37570816473402	24.66610968008853	23.39105353439989	24.25425204981565	24.193458698735512	23.32402500519584	24.403236978696835	23.946964157323325	23.800958520574696	23.45677831709772	23.692476479798405	24.53118057348108	23.7828973683515	23.74943238698313	23.813038946747994	23.95887912023641	22.96459049851832	22.200153722554155	23.187000863395664	23.468311354890616	23.593567219361336	23.620957066718567	23.8045531222704	23.52781588659443	23.882760381333824	23.24757388424987	23.682162048320063	23.9027525317098	23.89337563230612	24.03495797319219	24.671449524076376	23.989281351685012	24.45291008163161	24.704615181537584	24.01393466675187	23.92252375350069	24.381079808533897	24.240892367711016	24.33529203425298	24.87836619362405	24.476502484296265	24.45698403393963	24.70316197714722	24.173886911710987
PRPF19	28.29579900575054	27.991133905544565	28.57482002596145	28.196173229151764	27.90591359657832	27.93472079615396	27.79350710708002	28.048466572874556	28.12330884114971	27.89276585976869	28.14874745369669	28.137948423539516	28.1273318238275	28.468849152269005	28.73228171322117	28.13199353768855	28.12393396673908	28.2065203663749	27.931967953943733	27.772524756176335	28.10998300792404	28.03768843851215	27.93691133606599	28.12420037891874	27.80385595390768	27.856532915336256	27.97489345362131	27.87161710080848	28.078435787961396	27.91806679755221	28.003960655341164	27.889394388015543	27.88512135383673	27.71367261875433	27.917824237307485	27.820713146022037	27.872565731351024	27.802090975240382	27.97282918627524	27.953970116237983	28.43775409635017	28.366036480270004	28.362650812413744	28.90786067732706	27.81986551506952	27.90606787591012	28.12436274514498	27.93413347452097	28.16140855553094	28.136303542501807	28.11284127366941	28.14886058743643	28.09460930929403	28.021227076163036	27.96107838174137	28.18064466597247	28.254963763811904	28.20493567655973	28.153953928790003	28.0376994665049	28.351485282057688	28.302213612912823	28.259188459712508	28.83175595710204	28.085412918678777	27.753997240925973	28.234873522099207	27.78513220975232	27.82683523373261	27.96635109376692	27.8470461697101	27.800869518732675	28.122730831826317	27.90243844881372	28.034003114876747	28.09065908478604	27.565336648945006	27.80743714902969	27.52919620199846	27.873535777700464	27.800271242418752	27.9441341286353	28.04112621029389	28.10276560875684	28.19010138165453	28.392422289094828	28.303527259186776	28.20672643986867	27.89045374824151	27.98167967394012	27.831245828052552	27.915856322251575	27.69773606845261	28.070159609450428	28.09213479724321	28.038805308889973	28.25608179681772	28.33784741873562	28.13180250297324	28.110623655357912	28.18814244405283	28.25694394416195	28.21527139954623	27.971902800535755	28.1872394410778	28.09796607350053	28.20324666658553	27.71918007361162	27.880990665708904	28.016319868185324	28.079559161255816	27.939392009652707	28.234387100667654	28.258775608897377	28.15032085239068	28.334234630639408	28.206881605858637	28.240339576298457	28.091019740363613	28.15169071950524	28.086956831449765	28.19154646389302	27.61050680432285	27.89624884229353	27.89570586988234	27.943230623221417	28.08955744432498	27.993374856728405	28.049148522340232	27.92517327489876	28.088944736559448	27.997752122492788	28.126669377721445	28.232150608914928	27.845748469129397	27.75230681591333	28.053165901007084	27.95202718043129	28.126274011420968	28.15740405977344	28.17444364564537	28.040227185191693	27.99736563413055	28.185173080181706	27.681452187730997	28.13412977830441	28.0184092128858	28.24700059269088	28.131600976277827	28.185520925543475	28.204529043090016	28.059891590376115	27.964926944472392	27.86865412642097	28.157755583105757	28.115815032343374	28.10351852854548	28.283546173833752
UBQLN1	24.919418239074687	25.106908051645693	25.86814559186247	24.915847186770577	25.078039292204217	25.140402987851907	25.499452007356407	25.30697494117312	25.207649818108667	25.300529085781765	25.175626995862483	24.74980847518156	25.060126364821414	25.837702342924896	25.880661807752265	24.90652309540184	25.86947901483645	26.13109011199716	25.09321806438283	25.23312125964581	25.748967556966587	25.97952806576426	25.956401978181887	25.63809500895592	25.09550720512461	25.39520542489313	25.27496883598554	25.172500599513093	25.252559813695235	25.35516708506269	24.83322996834708	25.42721232054616	25.69587384808828	25.45782152427465	25.23542575055622	25.34121439217496	25.411106192427397	25.31825141172356	25.16599606889401	25.571949107343773	25.59422490110972	25.559928755213253	25.748454893026786	26.21006441543833	24.897094932663435	24.244142748895023	25.07258271465952	25.36509614414321	25.675813133921	25.40767554157101	25.277781829313085	25.34956104934769	25.27911460486747	25.348367249731677	24.89816988000629	25.088106357957084	24.979788249189124	24.82967483151545	24.26438264204158	24.7950102166692	25.110273377113028	24.95752944005659	24.295519450514902	25.48781632806084	25.31287191384577	24.947262348640223	25.09620159370868	24.831466143330186	25.08118581282857	24.895423620242884	25.094142063865423	25.044554748608064	25.530868043514577	25.535483781805716	25.356903673791425	25.499023841366316	25.026270385771213	25.436548016598795	25.013229483306247	25.04559652348677	25.15824932144484	25.24295232545431	25.389411863343344	25.41575593525225	25.971461616697656	25.51792451329777	25.447995008051688	25.319032619401167	25.173235361210224	25.399759959401024	25.40868264905788	25.758411247941726	25.02558249036296	25.06696678511458	25.292789624756136	25.663363434693707	25.398636754695044	25.344167416578067	25.508105099753525	25.216590249303355	25.44516953676051	25.528982937084876	25.292259033487905	24.889286077667897	25.2824854702438	24.88099229350543	25.003116599239966	25.179269262010703	25.84127198861889	25.25550291414021	25.075244677248644	25.566504425573942	25.37272426609752	25.37035214248505	25.190928288186548	25.12411166758884	25.475582298897805	25.426474369585947	25.6777748260582	25.61372797803477	25.48728831745525	25.73621121417152	25.73219633306075	25.37545874602902	25.628803262756268	25.32300201136433	25.49472826683505	25.370688971611035	25.7189786347391	25.092367327252784	25.70714591335961	25.49590168484404	25.360723369811588	25.65243398712868	25.610149229235788	25.82395720637389	25.592877649882904	25.886550764561903	26.121595815551576	26.03170280342257	25.968351492938343	25.495851147597797	25.85044401242136	25.45012186994669	24.84256711078268	25.4380368786411	25.217426215308677	25.59980769904916	25.24034826910089	25.48022371850268	25.270451087090105	25.170282450644116	25.157465165349976	24.641416013657874	25.09997325272963	24.674118610985857	25.015642642951757	25.708681045001025
SUFU	16.977049025288537	22.252008152544477	21.860789230205693	16.803278273497362	23.49942680269024	22.99443396551408	22.993111571240117	16.0371960392098	22.911514272503396	18.408137534272367	18.183090183608872	19.134287551171504	19.34781343139573	22.02188062070964	22.681240365752014	22.78887727319804	16.42281351249071	22.89237882977476	22.92337489244288	23.086936679067318	23.165022839217684	23.259510710812428	23.396156457687056	23.285314724552663	22.857464715968977	18.02742517127212	23.31514298854618	23.117214009544067	23.07337945918009	23.57998025889805	16.65407708474006	17.423468511103085	18.78225787165868	18.553592183967886	23.08276308454509	23.56176350786775	18.33025817113942	23.74251139901934	23.413369564393538	22.811495970929045	17.337820208509257	23.15963016412336	23.0833150563806	17.100038984870796	22.425983236404267	22.851845175938998	16.427202006637437	23.373466826034804	23.212745460077205	22.64803593531943	23.50859278129081	22.78459275620909	23.013622455609823	22.11608722145824	22.42105987292737	18.89342125271846	22.557286781585177	22.9719034194258	22.83454778372772	22.602991946735315	22.46596580137808	18.37778992683008	23.33223420222261	18.326784730304727	23.40515633661932	22.51474707781401	17.941056761275835	22.75740111126025	21.57781900966771	19.292994143609533	19.336409689400416	21.5749234974511	22.048897277849687	22.50301811777354	21.70462008409978	23.82018438083469	23.39966271972832	22.88778413909685	16.26946986697304	22.00919655136365	23.776781735270173	22.298063131482387	22.044760077125595	23.645550362305684	18.05159992293717	18.414286395891136	23.925099268004075	22.55268077412329	18.841271691182502	23.86876415157317	22.053769100147868	18.188757109986373	14.856898838809276	22.274784939954017	17.888315893539215	18.347184542879518	16.704803839910557	23.360391721481964	17.284691820605076	18.722358654592306	23.33657829029745	22.700871287181084	18.378588885514787	18.774127522259214	22.38541121631097	22.57984419466682	19.26354335217833	18.45318409919348	22.076369732927777	18.04225154597356	18.094566442368063	23.04941752998123	21.26745128915654	17.72413727566412	23.125406311472343	15.462839277376805	17.908090667492147	15.81511198417966	23.20882746926324	21.92637966292988	17.385917203411662	17.85612222807857	22.578165022437435	18.72299991552864	21.181072543997523	16.222657878817262	21.53178794630013	22.220271369022523	21.25276660882542	21.502195982454392	23.238961276071684	17.032951640678224	17.8532174056602	18.541762333997337	21.63346523214236	22.083029441396544	16.9801214949059	23.094444706346493	23.20450570832006	23.33309153761448	17.74063344718495	21.83121069818276	22.43071807136002	23.21122745830092	17.580761049816626	22.669509898559564	22.66097116298589	22.698760574024156	18.16188293483097	23.21390146044092	17.77874236132403	17.442529403531143	23.10898540149407	22.77671622831016	23.082742228688907	23.049803705032605	22.624828821521284	22.03559098466291
NENF	25.12685855148995	24.710407644935955	24.766090126396016	25.0105033703638	24.647556076635254	24.387504899282465	24.766337782030817	24.97238912125922	24.833022599487823	24.875624900570276	24.932945007111424	24.919354784349	24.972348221011107	25.5370520774032	25.247326287276668	25.447263663666376	25.19415146817148	25.059607016720364	24.938644071609403	24.982087755919387	25.5449396900739	25.49997756840661	25.4841057561822	25.415874138300723	24.98566490714696	25.18645184703305	25.075787762726552	25.013023536525168	25.057732731057857	24.804925963519896	24.90774163680988	24.945228115651226	24.906018945106755	24.763644354874167	24.764372912720063	24.75041752303983	24.36616893845252	24.605025026423352	24.835472735670653	24.45123309025871	25.43520580614901	25.50246606509288	25.299924336309395	25.68753766476534	24.11320988745368	24.46817894434843	24.665865320768823	24.731580236605154	24.60711145537084	23.96981329366143	24.218256122807485	24.23899761369391	25.400006035510643	25.179117762203884	24.82981931599416	24.940287299670207	24.4198638512714	24.67460128057123	24.422866041048277	24.67724042102444	24.272019858950166	25.007653430374297	24.10677689394948	24.862002908006215	24.94938480020052	24.6459266149744	25.178450609422487	24.72364340778936	24.8007565025432	24.73000001103551	24.536895427488943	24.750032166682125	25.23975109571274	24.766615798092747	25.05532447469318	24.365098838936177	25.194580731151436	25.067394576537463	24.95424897213492	24.843651002901275	25.195809068056874	24.919346844506578	24.926885438283183	25.298711188654025	25.270990189891226	24.88145750405497	24.9976190350523	25.070369292056363	24.553404248948933	24.786192383730693	24.74307434647674	25.01610715253483	24.37180401623914	24.863958514769337	25.506298386776145	25.634469155212813	25.55198631872698	25.320066114323627	25.3849512445665	25.071184338295133	25.320435035179223	25.01827746770972	24.92392994000271	25.065198799730823	25.05522045253821	25.21230079818803	25.054259416087515	25.23422376910819	24.86091691573992	25.01713008509341	24.77326540775365	25.20727843809497	25.305417829551693	25.6418244095986	25.21319861626425	24.97733295711424	24.830251350673727	25.15618420300412	25.130955152990797	25.20485061583044	24.994520455333525	25.055240318041648	25.711545104739685	25.365475575572496	25.751169269038588	24.98870390926425	24.925472449363777	24.98584739941837	25.005316536630023	24.48508958053576	25.041804635321885	24.992615108809183	23.956681649044143	24.6111026369198	24.89676875203478	25.28446753118063	24.75707423411404	25.32794486083347	25.19136903964285	25.311835520606312	25.015750843611	24.89255433908261	25.23058329109637	25.26135689063004	24.816335276590653	24.73536124604344	24.587850268482644	25.135917443340293	24.75071839441049	25.09036691624598	24.995261951667796	24.99330327898097	24.75632370097071	24.55478929630736	24.602325065462683	24.80873975333308	24.871477386436236	25.19230202008808
NOL7	24.439050176819062	24.23851731127044	24.380217314432564	24.359770048415022	24.09731041548549	24.02150842158037	23.498590761130764	24.10722938038084	24.23056411284608	23.88524190684718	24.340083630355227	24.30076318717502	23.975160609579948	24.84185127269929	24.480343906295168	24.361200650010268	24.148089569283847	24.174936646839235	24.01650155715225	24.12271334923664	24.18990552275975	24.07180809672624	24.07562860007428	23.866159267806225	23.98242197500462	23.894773041160377	23.929054510915645	23.928379087648533	24.16580874455674	24.0737129982624	24.295829416924583	23.89626739186936	23.85363579956057	23.51968080820232	23.67520303043315	23.90233848242428	24.50439938069106	23.92685501395757	24.11013213157052	24.05182263188549	24.59126434729848	24.354035170093304	24.222602605537677	23.901449588119554	24.21790227753968	24.03035932244917	24.303600260493404	24.41179827170667	24.14371583952844	24.256784856195363	23.88123124557737	23.650106816300163	23.60041205691825	23.602021930559285	23.867237556011343	23.35767069011351	24.26474478460449	24.41802597343027	24.31733245818937	24.43392922218211	24.50424592095528	25.230652663513965	24.370502825280457	24.383118075775037	23.956437402285143	23.942801993381423	23.13319913975421	24.0254157273456	24.25486506812778	23.82897473875031	23.31975662632349	23.503204405760872	24.034105320155877	24.081470460607285	24.19670294632193	24.073523063206395	23.980015468892407	24.18458164978765	23.908391736865227	23.816945440137896	24.20377882194777	23.78548200093245	23.679593243551217	24.134504250520894	24.631159699525355	24.502659992386143	24.217249545039	23.68027868051019	23.961381299667703	24.04290243901494	24.04760624897469	24.163205399417	23.912416296772896	23.678675621506333	23.813851720453066	24.51157867384993	24.41509262109714	24.258300916791743	24.60339044383029	24.17673806965043	24.073400498829464	23.772737929453715	23.58637907146229	23.51704202199721	23.54048531232243	23.92490947789268	23.40428192393725	23.7233741809149	23.03839316414215	23.5604580971066	23.13699485113731	23.94945202094363	23.807394795434345	23.61309396827526	23.49892035408337	24.01317863286365	23.662711809969363	23.91991354132814	23.988807360925467	23.815785836311683	23.214251870037163	23.90984387237706	23.95374600715631	23.41545423175629	23.252410000022632	23.65452864427101	23.65454843693019	22.99897880655588	23.53590509598772	23.69944572398311	23.749103320097557	23.95999986881263	23.787775627391312	23.971408717068883	23.51293996566904	23.83740183996405	23.36297129552801	24.10984227421059	24.35553475689132	24.380762692097807	24.29090005448392	24.359182994645533	24.00829118928161	23.95704994115724	23.729416384428447	23.408237623007675	24.06316251860779	24.073451458147908	23.95757714052429	24.109706483206395	24.31417785174024	24.17127255586816	24.38021374612756	24.12201356742888	23.809388966974332	23.891958945942967	24.083995617245225	24.17973168225783
SNX12	26.06536110085857	25.813971859238563	25.769696651202427	26.023909764526383	25.895435863759605	25.35563798567269	25.752948196301823	25.7838487985654	26.2383183344479	26.08604814525484	26.179561372128624	25.96146519360945	25.70781562712117	25.658217201535276	25.59530069723717	25.76118950987709	26.16790184947527	26.299705326295	25.9397822028146	25.77317366883358	25.11589257568325	24.813133474938912	25.151030455260088	25.1174005468134	25.900234650241664	26.08388972935214	26.058418565520498	25.866531214081164	26.387592588939444	26.029202148483744	26.500641836972303	26.44242978097665	26.310937568589924	26.04821637473492	26.261788826203773	25.55178348202889	25.80588485272244	25.952348530895694	25.79579360813862	25.56470785887619	26.40505025666671	26.394845897801428	26.0291021661914	26.34366007637583	25.420732470197823	25.7535157968214	25.92927961667126	26.139761228705986	25.791017964850766	25.60738128449161	25.61194082233166	25.557964378687657	26.24426824669298	25.887546080614506	25.98936062887972	26.16900410480699	24.14865047703404	24.238070465280305	23.844591727113443	23.849663395136087	25.66625669833248	25.56035997284501	25.430882172668426	25.185948048882864	25.851733304743863	25.945005302479075	26.838647494780258	26.07394590800132	26.40095278226929	26.416911093783305	26.15127793417819	26.278057059997	26.166752402431012	26.216074830655263	26.07625930378405	26.067414877534933	25.812297534141692	26.61460221245761	26.435122178473087	26.15082715579117	26.35362230447118	26.20078335632311	26.16608922825144	25.42632502363588	25.26355113435947	25.15125048463983	25.15790932106184	26.277237958524506	25.94990246067431	26.34399903218148	26.535321460988936	26.19131079087287	26.0982244703662	26.424803114293585	26.397184258555924	26.43586666147937	26.45260513412421	26.375912796490223	26.334245623862497	26.357510010086795	26.49951089559264	26.414725857065967	26.415963535880675	26.45715900562066	26.25896335042468	26.5163513260846	26.658679256381923	26.67122182270194	26.54802358054912	26.420882361292424	26.086019186010294	26.057306897498883	25.948236717971373	26.137897347108854	26.11196435070517	25.69205581160693	25.735360055400896	25.70966083639495	25.953279345782203	26.06185997153969	25.95104390690501	25.995434220305505	26.921406398199853	26.64854448297903	26.47710955387489	26.564995023849484	26.10624859039829	26.380020461687405	26.31594957597471	26.047112747867896	26.21771574679139	26.19356626854544	25.533424240375435	25.87932220391557	26.369813038285653	26.49050370380239	26.44599418167453	26.457850319916503	26.239649691442672	26.04671659621757	26.167288926563423	25.930742949014306	26.439650225817548	26.513908959967644	26.20487845942136	26.29839942078643	25.510058107876493	25.79967025217128	25.97342813934706	25.8466720773726	25.897271576240392	26.05945176930154	25.567225667567023	25.201866515248597	25.724974454995483	25.467148605754986	25.42730251308068	25.80884601777709
SYNRG	16.977049025288537	18.32847603731669	16.713578991281853	16.803278273497362	18.30847890098769	22.441015753222928	21.69781133203897	16.0371960392098	17.110314493874714	18.408137534272367	18.183090183608872	19.134287551171504	19.34781343139573	22.097680290462755	22.26957822881229	17.96214068657019	21.700693670599627	21.191009447215965	17.396842930053445	17.83350767935762	18.67159678167995	17.219558363169277	18.69964163967281	18.895607798452456	17.463664230921143	18.02742517127212	21.603835021499272	18.36147533701346	18.597379538617	22.67322763751671	16.65407708474006	17.423468511103085	18.78225787165868	18.553592183967886	22.380902012186198	22.01826343168874	18.33025817113942	18.903822914122845	19.216552764271132	23.531516233807867	17.337820208509257	17.695818654696513	23.562781753818744	22.20142535914102	22.224506000969875	22.919084893045497	16.427202006637437	17.09032063894583	22.50877227191375	16.884773805019385	17.206676598283543	22.437867382654424	17.820860554371876	18.80164635205526	21.43365882024291	22.22464883695289	18.32785140229656	22.300921251324805	22.74500640458442	22.40317497806635	16.90319773497843	18.37778992683008	17.08009946625366	18.326784730304727	18.94946386893145	21.781003939730414	17.941056761275835	18.33989015188857	18.49033167908669	20.970401286354665	19.336409689400416	21.111874460240504	17.105703720660003	22.081969726392547	17.81972514146633	22.08113008449219	17.32367739104996	22.251530298905344	21.49729866111297	21.37509253800876	21.8433653719904	22.023385500108	22.084733563971245	21.66771996373323	20.34604479436381	21.42117077425268	16.704141218126317	21.573978883221663	21.96822501810201	21.38836114174294	21.047474838031317	21.25150696061277	21.765608250016705	17.742518263434434	17.888315893539215	21.4748752551424	22.061157561473788	21.57357888875725	17.284691820605076	22.03945287746562	16.753977552495	22.066359943992502	22.473327923659937	21.305225427312912	18.75814236110178	18.28649194456191	19.26354335217833	22.47923393033009	21.856316347861146	21.83741049939227	21.622667795002165	21.729404625679937	18.096611580475447	17.72413727566412	17.953620135504785	22.17659613612905	17.908090667492147	21.54106292298196	20.72999305867428	15.940826134108107	17.385917203411662	17.85612222807857	18.56880139318517	18.72299991552864	21.577456763101047	21.631272267861185	21.86461578156343	21.57821115154046	21.66004592070369	22.16465168078762	15.510736369011578	17.032951640678224	21.524391400705355	21.05870410704689	21.310993795542068	21.75084744756384	21.829652028039003	22.0267302879659	22.1742819518743	20.866579068356657	17.74063344718495	17.624394860447445	21.415018697078157	20.95420414842308	21.88451267571563	21.862640592950527	21.591539415727407	21.277226273063054	18.16188293483097	17.047332767077922	17.77874236132403	17.442529403531143	21.393316096978563	22.81766195337168	22.120649284253314	21.843638009387355	22.517752507357496	21.77443143526135
NDRG2	16.977049025288537	24.84926518923323	21.97049352693887	24.463657144054583	25.142033103584158	18.20712409193329	16.686208834061283	23.870633508416716	17.110314493874714	18.408137534272367	26.05792260249976	19.134287551171504	25.204798050532663	23.1536121816134	23.408411487569957	25.07413652502026	16.42281351249071	22.62665653284354	25.02171334684293	24.792042385425766	24.345471777313637	24.047857285669902	24.25679984719487	24.76647099444324	24.837961000075296	25.18387704203793	25.149733025048373	18.36147533701346	24.517704728601927	24.80548143375138	22.708288013401148	24.819372145992716	25.20768306327054	25.421651394603128	25.560318196061523	25.421800744441303	24.794760057797134	24.431841936705425	19.216552764271132	24.807878876044896	17.337820208509257	23.8640574210587	23.030465015734936	17.100038984870796	23.652218497175607	24.573120178878245	23.955413910021356	23.35242017894611	17.071059773879888	16.884773805019385	17.206676598283543	17.679230442051974	24.76285159002609	23.69958150258097	24.577254031723182	24.98500256478857	23.40974000857639	23.305161589870803	23.68662960180542	22.421627995042297	16.90319773497843	23.156861897439917	22.880739847605238	18.326784730304727	18.94946386893145	23.285116427156247	17.941056761275835	23.430525479021536	24.54042109923502	23.625244391402106	19.336409689400416	23.61606466195943	22.2335055098276	24.475541683206	17.81972514146633	17.57973984315065	24.4246203479854	17.53696179650618	24.018978741968077	23.12059396286818	17.57306283663882	22.68477804404417	23.147546401080564	17.24446491438251	22.269092743643267	23.61914165319063	23.68953478264209	23.74222974386451	24.19835968781524	23.39530116670674	18.48979767080244	22.91848035509421	24.97106530408759	17.742518263434434	17.888315893539215	23.50325871841469	16.704803839910557	22.81200065220805	17.284691820605076	24.202512947886625	16.753977552495	21.980568708422297	23.108494953383595	18.774127522259214	18.75814236110178	22.25117822999377	22.346182849154577	23.000301533928635	17.975555601252378	18.04225154597356	23.96325994503347	22.179291791287756	22.991788536131423	22.45638354287676	17.953620135504785	15.462839277376805	17.908090667492147	15.81511198417966	24.315587298193684	22.03186028373648	17.385917203411662	17.85612222807857	18.56880139318517	23.65659091943619	17.95577126968546	23.22656124045444	22.742834969348145	17.56000444822333	24.038380417309934	24.461097876364875	15.510736369011578	17.032951640678224	22.752294513284777	23.86557360765935	23.8179910059764	18.23776325113498	23.44155206602188	18.46182760295413	23.437870542254817	22.62361287622884	23.13047681571948	17.624394860447445	17.687135321144385	22.655140360611423	24.15394397539624	23.552874431564994	24.562592521010014	23.117394805735504	18.16188293483097	23.53863627480682	17.77874236132403	22.047812599042235	18.944979104452223	17.06321344139884	24.494976530015947	17.794887898616587	23.910015605383872	23.874258459012072
VPS4A	25.05203059430469	24.962140039125725	25.55394693437389	24.890630901161742	24.68131360385031	24.52302658182581	24.73738127115117	24.807703755410717	25.18012127011009	24.960901828024884	24.32954383516025	24.393239631741885	24.916926215428624	25.0768060669628	24.684962743973305	24.599577415417684	25.404316361510208	24.896780953980777	24.998525709975908	25.117280423892304	24.58959926179268	24.816524983830192	24.6706214659327	24.73685977230769	25.148863573847315	24.976825128117454	25.16967577705048	25.320616531768245	24.85666778328764	24.75547505269556	24.664435676735607	25.23157590454477	24.77778822980889	24.846341920961027	24.590949814715188	24.709548191755	24.6567031608902	24.68832020135314	24.74157686920502	24.959870286755457	24.378614392027067	24.486026590785745	24.440795691597465	24.23082691518288	24.432741478399794	24.47504550244185	24.47049694582629	24.875475026662727	25.238298116573823	24.844670909053665	24.94109516946406	24.70255558117764	24.91354888901014	25.28162194511672	24.81304912229935	25.00864460447753	24.02996012901892	23.709256433241386	23.907428042815926	23.49315178313158	25.35647735394735	24.190045346268988	24.468632048590624	25.354932391517867	25.27198716574191	24.77158061866721	25.299960543088964	24.859359052458	24.759068748651217	24.85837069381886	24.806927923263	24.6520827683145	24.95622691447464	25.26615600288126	25.64083774430913	24.9379430796976	24.301457468841896	25.39812884444701	24.98141166949739	25.166925361376272	25.473736499594807	25.236263910676342	25.14039223666512	25.18250479646285	25.10012654669293	24.95229791476023	25.086311511562297	25.071009852397	24.81044077413661	24.994971415648543	25.503389757926023	25.87642225202068	25.266497575776853	25.34505248870515	25.525659616405445	25.46340879238611	25.15528901729791	25.018888260178176	25.077953931156078	24.986120352495405	25.291141259490857	25.14716046482395	25.60958408499881	25.760436409079865	25.55480780140937	25.66076246619753	25.5151381387302	25.77199066353482	25.88160822973446	25.628652401765564	25.018910892688343	24.85301103196197	24.8418188398389	25.325022444560748	24.815734169279374	25.72677274561392	24.79448947197285	25.155560984118768	25.065417568484648	25.10197151435352	25.16574914963813	25.16315790307365	25.576859661221803	25.38050688879404	25.701848544964253	25.395275983600676	24.89255803359745	25.376531297337124	25.13688742589792	24.79935617219281	25.598882948768328	25.59948524610117	24.871541815240818	25.204756097905	25.145539573363877	25.13327547216576	25.430533941846964	25.45865512346581	22.830486780885256	17.45301107517044	17.74063344718495	19.26698387415025	25.639845690028736	25.210800273369973	25.23279310690031	25.30422073037148	24.66217537923628	24.78887917511163	25.236373478935555	24.790424880757584	24.36216115324301	25.03839116850951	24.92999385274916	24.41339878813782	24.717456725211875	24.078383001462207	24.358902807682554	24.879914562559733
SOX13	16.977049025288537	18.32847603731669	24.430426499983596	16.803278273497362	18.30847890098769	18.20712409193329	16.686208834061283	16.0371960392098	17.110314493874714	18.408137534272367	18.183090183608872	19.134287551171504	19.34781343139573	18.164175531745432	25.34022698783761	17.96214068657019	16.42281351249071	24.979075223974505	17.396842930053445	17.83350767935762	18.67159678167995	17.219558363169277	18.69964163967281	18.895607798452456	17.463664230921143	18.02742517127212	17.37249430581576	18.36147533701346	18.597379538617	18.05409901104093	16.65407708474006	17.423468511103085	18.78225787165868	18.553592183967886	17.775810681095734	17.296418941346754	18.33025817113942	18.903822914122845	19.216552764271132	17.48781413418177	17.337820208509257	17.695818654696513	19.170755086108414	17.100038984870796	17.663027301893877	18.29067474814826	16.427202006637437	17.09032063894583	17.071059773879888	16.884773805019385	17.206676598283543	17.679230442051974	17.820860554371876	18.80164635205526	17.87975703914165	18.89342125271846	24.79049822761723	16.579374729499833	16.898705095576204	18.12622379189737	16.90319773497843	18.37778992683008	17.08009946625366	18.326784730304727	18.94946386893145	18.256990862722844	17.941056761275835	18.33989015188857	18.49033167908669	19.292994143609533	19.336409689400416	17.917953977729212	17.105703720660003	17.259924290083386	17.81972514146633	17.57973984315065	17.32367739104996	17.53696179650618	16.26946986697304	17.373128875337933	17.57306283663882	17.435030746879875	17.406676060534075	17.24446491438251	18.05159992293717	18.414286395891136	25.443516938573243	17.51185400241757	18.841271691182502	16.216882538992223	25.126175765677203	18.188757109986373	14.856898838809276	17.742518263434434	17.888315893539215	18.347184542879518	16.704803839910557	15.390499022892442	17.284691820605076	18.722358654592306	16.753977552495	17.73614477912746	18.378588885514787	18.774127522259214	18.75814236110178	18.28649194456191	19.26354335217833	18.45318409919348	17.975555601252378	18.04225154597356	18.094566442368063	17.64307856096622	18.096611580475447	25.236111802517893	17.953620135504785	15.462839277376805	17.908090667492147	24.953319225217747	18.45368505579419	15.940826134108107	17.385917203411662	17.85612222807857	24.78561003177164	18.72299991552864	17.95577126968546	16.222657878817262	17.619365413002356	17.56000444822333	17.20309029602805	16.17520035667903	15.510736369011578	17.032951640678224	17.8532174056602	18.541762333997337	25.803859807058256	25.430109846520555	16.9801214949059	25.883856890741395	16.972676325333186	17.45301107517044	25.65870787783098	17.624394860447445	25.13068210885585	17.33457525019284	17.580761049816626	16.54627114460891	17.69530807971425	24.7544770471008	18.16188293483097	25.5962967913987	17.77874236132403	17.442529403531143	18.944979104452223	17.06321344139884	18.03321431859015	17.794887898616587	24.91583154079349	17.164468681416633
G3BP2	26.575427672573312	26.05477686428137	26.338734125162382	26.502613693812663	26.26593158038096	26.47354463184451	26.0493366850104	26.57352116217129	26.66545467285298	26.65114355660025	26.750413418051547	26.797836627212025	26.523689455671963	26.80964538024017	26.797393448584064	26.46008111277878	26.491493351991483	26.663555050934196	26.266639409283133	26.376775413842857	26.345820580609946	26.307274540896977	26.45841992340276	26.51146956124128	25.98914219318358	26.04007406741624	25.64160210267561	26.06734666408749	26.57754829840051	26.739612961631064	26.78627823513654	27.06441699063655	26.48927010774125	26.10497071373048	26.18662544665164	26.232712124963136	26.15448700569774	25.77827920479384	25.82189321885936	25.51103899251514	26.54341594218784	25.97110424153084	26.294034148319007	26.457762101560625	26.55749069450309	26.706728864383628	26.7791477977217	26.922559413426665	26.386891469423837	26.211800558488772	26.205407525079348	26.25503724573035	26.00680024451022	26.08806897186365	26.06507475251684	26.301220042962097	27.00223839834665	26.981762127918465	27.148896764753637	27.008427041645263	26.284191598147714	26.495909864864128	26.568423367646943	26.813071691849604	25.67757947570996	26.032237702892523	26.282997935472167	26.216630416405685	26.493377154827503	26.243258844354216	26.160896670999943	26.44764578473148	26.680469025709417	26.57379324141711	26.303452608311115	26.807498073992555	26.61452387541991	26.412767616422222	25.89531671153052	26.325722218014132	26.225675539070902	26.092910526124697	26.29580135708384	26.74336538361361	26.786311668234863	26.76522233145115	26.747078004168	26.472219263177838	26.532982161727404	26.32767945015096	26.425465754111094	26.72834236080287	26.82743929463914	26.45482861600766	26.79498214323941	26.207765762677344	26.20826483297736	26.339731645888367	26.47545336533389	26.55677145487276	26.723976377792027	26.82949451827812	26.640975232392783	26.317380014608077	26.41177163157914	26.19896744843441	26.092191414812227	26.137243605917167	26.61932203211207	26.36875737249249	26.27141027079465	26.542527911480168	26.48009516413989	26.513948038360084	26.50708898781046	26.3052175464877	26.657261750674746	26.77236661802822	26.568849134484463	26.369027655109893	26.460653190951778	26.3016376514446	26.732504890597315	26.640384149894786	26.755248743190062	26.59550017032815	26.481812053218466	26.38907250368064	26.541754701186747	26.43110048206115	26.771916896414407	26.49979840824712	26.578808931896823	26.339024218025664	26.2909789480896	26.242349066400905	26.47388459595389	26.71522431617068	26.569647177541537	26.548559075298293	26.72140271915765	26.79755756753704	26.306644038731907	26.54102562972859	26.45714155560939	26.16933702416267	26.564341254394108	26.76368240701295	26.57160043930178	26.710922222520686	26.86886603863607	27.091236754291582	26.157433997215144	26.744821791247823	26.473582245040877	26.35412081194683	26.71423457043348	26.81379990723861
STUB1	25.50054852722097	25.389197957783868	25.14060158272314	25.386890410343728	25.826320287208475	25.60981175976453	25.794724520416917	25.480428667329985	25.600360542971703	25.45253874916058	25.25244000704873	25.03424920409984	25.612648173820315	25.6046472887836	25.313366827372416	25.442147340464302	25.393501664423745	25.640354483016832	25.02900403289828	25.585316875804324	25.67419848358829	25.46433134836807	25.59939893268122	25.460976238213416	25.480317288718464	25.620119711203014	25.52497705991078	25.622182438983742	25.74126538173809	25.48106942199044	25.346704381904864	25.5600251659224	25.266346510882705	25.458991299657125	25.207919075105675	25.23136415532037	25.415510556489163	25.909376422685863	25.911105770695396	25.8132429278015	25.29537411331264	25.26580037657558	25.35702995096989	25.287987096835916	24.70596672484384	24.978505652116382	25.032904389967484	25.49597644020523	25.361942532830437	25.43709287033102	25.366491050933025	24.99298448484417	25.81184523526672	25.67766384356144	25.42304224212569	25.53849913368389	25.544910769282257	25.280098695620243	24.83580710734854	24.474693794029918	25.68498917207847	25.22413778788164	24.876044990006022	25.747960202242098	26.051012010098425	25.356005606606207	25.65083635802661	25.288065077654217	24.92202260947524	25.478192324622835	25.91312008597675	25.35150811037919	25.447043938422937	25.402832511989573	25.94730879808584	25.341348197004702	25.145435895867926	25.83927571146769	25.664194276138502	25.548972039134377	26.07211544728024	25.5806713444291	25.92185577339581	25.77459383995061	25.850032112446897	25.816387606171645	25.80944496027369	25.78839675862552	25.15837147946623	25.617447184107338	26.021384050384373	26.433374510328992	25.60205605587316	26.145836262051542	26.32588364145281	25.392695346523485	24.99017540829418	24.74527832817408	25.520492384724594	25.61329923812459	25.87299135759414	25.626604030393317	25.520618621453213	26.316345689760944	26.343257654410003	26.166711156016213	25.98724380718976	26.155771503215487	26.15118254652121	26.221117045684668	25.97313233618647	25.082615287931382	24.41696448219985	25.19911404467945	25.119488976183547	25.619014489630462	25.668852813638868	25.621225533510373	25.40496843369501	25.34510613552404	25.67993339539764	25.343195112936392	26.337721450144294	25.865985472768568	25.849284452638187	25.63774592005834	25.48810268581599	25.60695998339644	25.480161335756726	25.056445182826437	26.225547703202658	26.198261781366995	25.683006968838303	26.14411139948348	25.71139058406744	25.965966327127184	25.70587901640164	26.104601703766903	25.79039842279667	25.634069091774155	25.73093330801333	25.54798192343492	25.779000622776927	25.605662469671756	25.3087332239096	25.359230182844016	25.625529051522733	25.51315139131037	25.66693510372489	25.718355802956285	25.176841621113347	25.494056065389977	25.571582921469485	24.955213793588552	25.25041009389709	25.020877747474497	24.69464373159672	25.35687435271254
PACSIN2	24.889213052418928	24.488254732595685	24.799640709621585	24.77783342604242	23.637303285984537	23.203906992951683	23.58439932802761	22.20830142824876	24.965365265124184	24.825276002340907	24.64108935371456	24.5039904902735	24.428577274506903	24.368986818456104	24.23356023743936	24.48247488499862	25.01748620344716	24.625511656276124	24.6563305011659	24.43415516552113	24.45272303904665	24.779574769516294	24.789499758168315	24.45936388794401	24.757800233473358	24.296092024151	24.603818868703385	24.779859092311657	24.912801629997027	24.735924216605618	24.71771821148949	24.818705884045443	24.999435059692367	24.771018825073472	24.379340284037056	24.981182106902377	24.852796953136195	24.75291888405135	24.56840404447377	24.786102377858214	24.29819505660918	24.550501334901146	24.73802377782809	24.695340217350584	24.559093833355597	24.40690400851841	24.73350932426827	24.64630407269522	24.84620813332545	24.765867644707495	24.721275120070185	24.479180321240616	24.17051366621785	24.585994184763283	24.52895169682695	24.664104641141662	24.57352375367957	24.113211497400243	24.22487737058217	23.91956619271906	24.150789181907783	24.54203802701789	24.64484978745227	24.761549054986133	24.83848371635364	24.716500202593885	24.772744155871745	24.61461643261013	24.81077586340692	24.716453479197565	24.621735344284463	24.72241216128571	24.776318412371484	25.01419456069378	24.65470633561956	24.792971106064723	24.12865420943485	24.50242781066896	24.843488323220143	24.33888233614674	24.63185379524474	24.78978748547353	24.794394105411765	24.6507357376823	24.78584104020184	24.76536986891008	24.585038839245414	24.62304959152884	24.49699160480992	24.73176628100317	24.432351176587087	24.79092177950169	24.73602833338237	24.65957764941833	24.569013531767663	24.57509325565413	24.50677139255789	24.59101609009569	24.567933142001355	24.969026941404003	24.65376711863514	24.78516180839269	24.88873242411451	24.301897584728792	24.28426724080537	24.49697595952476	24.72172143410616	24.90362135752826	24.355237031865357	24.64932862239918	24.856685221682397	24.54097545100812	24.59535106239036	24.582159301210485	24.575216459771266	25.20326279720477	24.64577696634301	24.821626009939525	24.69825763329733	24.76523528578547	24.68616155732789	24.59351846702063	24.8866934241201	24.64136033271876	24.78683564772838	24.796027695169364	24.80043983160901	24.602360292299675	24.810865568128325	24.7364755155209	25.06924519769897	25.302344736644468	25.10461733747113	25.137784142272476	25.26906441236385	25.15464779811049	25.335631229907143	25.19707669435042	24.549275589089937	24.766727873541686	24.559579772786428	24.72607867961616	24.98357344127769	24.823536118332	24.554813677715085	24.858192528222578	24.437297546872216	24.52731732459344	24.283794116871515	24.511424060138005	24.567125942778485	24.57428712612885	24.40898398481722	24.564392330000608	24.381156057291037	24.718391951392707	24.12303644293218	24.69995786395665
MAGED2	24.501386316439525	24.437064489337693	24.843716100250152	24.581148307622136	24.612447808750915	24.8111819313864	24.88213834950097	24.642123517796463	25.40905003795902	25.58325873618105	25.35913565943754	25.47566614404437	25.37801902541029	25.27490134818037	25.24172389038761	25.36595893541423	24.770104565115005	24.694916065293143	24.716536267259983	24.637726890796756	24.827738151761547	24.74590111587148	24.67173165840064	24.579465235578727	24.97754386777032	24.992542930146936	24.652653087078857	24.95716639438038	25.5357608190852	25.90226543643222	25.71775562917629	25.61396031573807	25.657244852055296	25.683370959304547	25.607875730238725	25.676880659137225	25.42956762829773	25.05494079949618	25.21142102417567	25.01576211851758	24.752236442734144	24.79097723959269	24.410345930817275	24.716913751129344	25.853563728766147	25.69317893518248	25.340622170074788	25.67972765887656	25.582915550139344	25.50884681269512	25.447827848551803	25.417736217601185	25.071578442232813	25.143080137737307	24.968794926625414	25.221214196922148	24.42878986211061	24.42405219606652	24.13759474815216	24.06263890906148	24.968804480503657	25.52842428535929	25.48347168413297	25.438772244258868	25.433166147563483	25.31349459104308	25.075067692819594	25.358411913448347	26.611099618311545	26.63743597495645	26.54147840049052	26.640794056153563	25.2183872878724	25.046750511197285	25.061437225735403	25.25133517236069	25.580813456500003	25.21552856960644	25.473580074546685	25.343990097934547	25.136437528757305	24.948202517785425	25.05539179871555	24.74807794762052	24.546259533568875	24.374897234218377	24.24078727986823	25.545993170305263	25.866263838669703	25.63113781307577	25.58281609872372	25.758986802958617	25.693058823179364	25.637713887545143	25.814729608857437	24.069784777782896	24.13229817517855	24.205869516097952	24.17238303997432	25.790886265488407	25.80185422950673	25.907076307508145	25.837599941681574	26.101859009072484	25.83065775351877	25.81363256995858	26.043148076668064	25.8329697926142	25.62066782982243	25.652086380051504	25.584823898794927	25.032336057869585	24.990753792819977	25.041004230345088	24.91858679756585	24.568731744056468	24.890106737600448	24.75702319886629	24.946240274911688	25.10972177354083	25.213268102497587	25.017177526311865	25.83427620532096	25.742901294875637	25.85789311378662	25.88067718586455	25.469682402947093	25.44682338817447	25.618380547456923	25.50740482653163	25.250553212428763	25.02180179156249	24.763364322374464	24.832795466324423	25.66259706653917	25.698301155684245	25.67648677033981	25.861081999358912	25.38229643977348	25.02993112425143	25.1666783727448	25.23504979082791	25.693848534899065	25.678941020049542	25.564147523090405	25.64095666411475	24.95635848364073	25.00120403105091	25.054787717557616	25.00354432367192	24.9385930025101	24.893605057399814	24.957177125139392	25.180461813288723	24.87394890646704	25.13210657732677	24.6444701524744	25.09110514016592
SNX7	16.977049025288537	18.32847603731669	21.904287552588425	21.507814367461357	22.15777010212473	18.20712409193329	21.86748618262308	21.452305005549174	17.110314493874714	21.88510171687128	21.306172743469617	19.134287551171504	19.34781343139573	18.164175531745432	20.71219847585744	23.980014347655715	22.054928859185093	21.716419140128416	22.653142223534854	23.55000792657439	18.67159678167995	17.219558363169277	18.69964163967281	18.895607798452456	17.463664230921143	22.17893989235326	22.028868640281196	21.714561599029096	18.597379538617	18.05409901104093	16.65407708474006	17.423468511103085	21.240472754352712	22.18562568518166	17.775810681095734	22.113080758083825	18.33025817113942	21.419021694987997	19.216552764271132	17.48781413418177	17.337820208509257	17.695818654696513	19.170755086108414	17.100038984870796	21.98637231492721	21.96970925119477	16.427202006637437	21.757394952582924	22.541027025646507	22.771392914228805	17.206676598283543	22.745868993824317	17.820860554371876	21.819489233225283	22.80212319253525	23.51474411255475	22.05574789581557	22.587370784603934	22.25049490476144	18.12622379189737	16.90319773497843	18.37778992683008	17.08009946625366	18.326784730304727	18.94946386893145	21.70783130536118	17.941056761275835	21.972697041675268	21.612539724768748	22.419550177354985	22.976578541381382	22.202339629438374	17.105703720660003	21.31577990794981	17.81972514146633	21.48673885093588	21.679896430870247	21.92697635696992	21.02367123002789	22.026416988089363	22.085271356458133	22.2675683625384	21.602790450492424	20.792992108206164	18.05159992293717	21.30626277958264	21.629903926049003	17.51185400241757	21.22843896546789	21.534629009791058	21.806827492623107	20.937660930794003	20.877717617069298	17.742518263434434	17.888315893539215	18.347184542879518	21.221597917420905	21.558809104463137	21.298694338349705	21.52991648988632	21.111582225157445	22.01895665907061	21.7956226617186	21.71466572831636	23.22553475573441	21.10498987571353	21.805534048382007	21.74805318185642	23.52736410998303	21.770188760109093	23.15222936483247	21.6296956715632	21.57203156210081	21.32746421536065	21.446294713688857	22.550511919647303	17.908090667492147	21.530124389804808	21.93652363015561	15.940826134108107	17.385917203411662	17.85612222807857	21.818052802777416	18.72299991552864	17.95577126968546	22.823437504879408	21.728663142917465	22.38786721402094	23.187159912128745	21.682934336109906	22.529683021818038	22.24091574657737	21.32809716817202	18.541762333997337	21.285609578370096	21.226069528454182	23.249513836874968	18.46182760295413	23.007619616057795	17.45301107517044	21.693900235902586	17.624394860447445	21.435843846755517	21.8463612990952	21.84501460419369	21.73390994450672	21.625062206219177	21.182776095145343	21.81119106310195	21.616065308544037	17.77874236132403	17.442529403531143	22.02374170253801	17.06321344139884	22.753498022899286	21.483304320220885	21.22561620186739	22.766522216086955
SNX6	25.46590896981544	25.185194831978023	25.10033245696619	25.437599461245064	25.37218211235601	25.225158604913503	25.31672029213957	25.24598842241225	25.090152852715647	25.257721147374184	25.64682070687427	25.632835401185854	24.895164892649763	24.54598017647317	24.644525351637544	24.845600955798	25.24670398563174	25.19345542137638	25.337134554815485	25.122000328762056	25.541756883201906	25.52459149519802	25.50294074805704	25.57248825280497	25.41308030899697	25.322229588828435	25.175393310031307	25.23035164050241	25.160237456740628	25.1601623350573	25.379855848470434	25.36187807613835	25.525645586620826	25.32071917322893	25.538017683900332	25.432131560977133	25.717741934144883	25.291362526144187	25.13741197673337	25.294423470152687	25.690481509965903	25.303145244646217	25.320707817577947	25.50892935748319	25.56500240708828	25.362015241116808	25.57397890113852	25.32799979658423	24.58285745386729	24.840021424570004	24.69415926719491	24.57931407170297	25.39455991378572	25.51457042391944	25.70318695975676	25.37670252766452	25.194195038664272	25.01237325774067	25.32592173752486	25.388108048974185	25.31159831054944	25.025947446659345	24.91016891607116	25.029564840588232	25.38780765721995	25.77599140128641	25.43902936352997	25.459497365943225	25.69279850970906	25.3968355449974	25.214905300727143	25.739689777177613	25.64239083519705	25.649230773176477	25.430002009416555	25.68574863162827	25.38845938985488	25.303575602556908	25.501787167909768	25.181883936837984	25.0641243390842	25.38207559443886	25.446082979060066	25.556843166131586	25.58832452039489	25.580723985925893	25.593660998774112	25.418827741524314	25.787118548490465	25.147133024901198	25.534407480295528	25.15861567987952	25.52308990073725	25.140860493421982	25.28828985908956	25.235146254082967	25.34184537320732	25.476318041317903	25.507536923162963	25.790146730465853	25.462002487998564	25.78089083304535	25.60687721691278	25.53811312703564	25.283805511547538	25.467608269006995	25.507422811684386	25.613473847440773	25.43598846910397	25.431502824521356	25.414798014648483	25.30085467632405	25.24125028129804	25.35251884939773	25.43765117126332	25.88052457873549	25.549476529115797	25.52014139399712	25.405369497972504	25.582995399516538	25.349365831878384	25.519105616800363	25.66350239935009	25.287858525073297	25.577937122181407	25.636987604644883	25.5623033876307	25.45402227022519	25.52169334232505	25.53181803208477	25.496751529566584	25.478145895269037	25.940184152986244	25.45165350059917	25.40539609170144	25.279564592667768	25.72143176885987	25.35435975067264	25.52603495649036	25.8046233556014	25.61167506948502	25.34847930680264	25.35111948362249	25.203048326500568	25.638173249495217	25.411901829520897	25.449171647160508	25.51827835606341	25.4367046021269	25.44726928945131	25.66954938195292	25.5168746575506	25.34616211947189	25.786784751337056	25.213825887805186	25.65227839202588	25.45322377833213	25.38252465953856
DUSP12	23.106566208524978	22.92808319001334	22.67360695759862	23.29335627997225	22.803326472902796	22.3454380932407	22.75094255815105	21.68998419115289	23.560687598637173	22.614998121409112	21.99283814640663	22.501016228219594	22.740661949214974	22.55623129609845	22.04085706343013	22.2354089516355	21.57899859923547	22.30403559488935	22.199133404632665	22.13639597176614	24.487664180412157	24.345457319615388	24.615972291748136	24.301143368686716	22.30975292934007	22.219229858957156	22.34741450245149	22.502467904206384	22.842563856253832	22.622368942704497	22.22792631875285	23.32256529649701	22.98320167793069	22.169927587859995	22.233103917363938	22.41326635792424	22.485937958751883	21.78449817729408	22.40267404796419	22.113844553844466	23.505200793450044	23.67536281843952	23.99518664440711	23.675371343511	22.60860310963048	21.777701983122476	21.65416005519766	21.347397589483226	23.62655599679798	23.38126394097624	23.568806442345167	22.6558603820296	22.702486324573957	23.203865435275777	22.57071817027629	23.293396887642597	22.892263768406984	22.476997580716738	22.885812823475764	22.431123642945103	23.642340768311485	23.25839567298586	22.50545863976291	23.3647429065308	23.232435039518087	22.703673290836637	22.83303291052386	22.37896547159891	21.95667281213244	22.962677931193152	22.94517270130735	22.50628574048171	22.21530932510738	22.608711348942656	22.457724825200785	22.571617423904165	22.504146642221567	23.302452205987297	22.476592424897685	22.88838819000482	22.997705348259814	22.56003506928294	22.334251972009053	22.741925150247152	23.184416595809665	23.10104694211046	22.859795910893247	22.43937411999721	22.49786057221272	22.711665074946666	22.9330595165497	23.276262012929767	23.54155015539868	23.094892673880555	23.133441263614447	23.74038156233339	23.428396862091297	23.591359262086105	23.7358705926286	22.81165518059717	22.534569661376835	22.59746422992672	22.669120805181745	22.85219693458148	22.960447317375618	22.39791360406419	22.911991429536524	23.11960804587348	22.890635594674244	22.463192712420724	22.05918057660624	23.248743590575884	23.561248547680165	23.57369694390733	23.2019624305925	23.49176622922825	22.18606734071354	23.096893951265013	21.70263284679568	22.918196744571265	22.726995856831447	22.444861244965857	23.42082446546328	22.979737065932056	23.323675067870344	22.957357374618702	22.29189498163649	22.584324781795097	22.344474714623686	22.566785346835825	22.230351111398143	22.333788813626924	21.57810980507885	22.513092943829825	22.738853029376987	22.44871938198087	21.981148737986477	22.750242905349094	22.768175901503565	22.638837236213444	22.03942227134225	23.195254074432395	22.5375943513725	21.91845384470141	21.56952628938778	22.44164060902776	22.964047653774927	23.147837256365783	22.912439938460302	22.97147023221789	22.934883194445035	23.10602721298753	23.26630614382329	22.978107165844257	23.41146945080443	22.777201012874404	23.305807571832684	22.93440171166996
STX8	16.977049025288537	22.56914745575513	16.713578991281853	21.35647760739961	22.621139838575058	22.129746200517893	22.06317182022133	21.551268843463475	22.57605190828935	22.458686899991047	18.183090183608872	22.318928321176543	19.34781343139573	22.512276116207158	22.06785355572312	23.56747532762311	16.42281351249071	22.03010095748357	17.396842930053445	23.56848087569178	22.31470728555908	17.219558363169277	18.69964163967281	18.895607798452456	22.967661257738257	22.97706681204851	22.67496564500748	22.46865352564328	23.53363073719444	18.05409901104093	21.88707434457655	22.22131369842488	22.439430864529644	18.553592183967886	17.775810681095734	22.424891683043864	21.60041905425017	22.727096112142807	22.22764005783452	22.70772555683415	22.202200993189397	17.695818654696513	19.170755086108414	17.100038984870796	22.53623190911087	22.55350284517779	22.20265436402496	22.04883424444748	17.071059773879888	22.373026671219755	22.54903166406016	17.679230442051974	17.820860554371876	18.80164635205526	17.87975703914165	22.19475137789278	23.726785458407974	16.579374729499833	22.71350473527938	22.19292253043907	16.90319773497843	23.924412749592133	23.322885965046897	22.2539387974014	22.27295384544365	21.475980505915484	22.753230835563308	21.72740272218981	22.280269828986	19.292994143609533	22.36989980283897	24.064700388621414	21.538501226207853	21.61891284208132	20.982711428374195	21.669906304153766	22.155977526829343	22.474756336010955	21.81119844483833	22.253107672001114	21.508254888060645	21.86934285914466	21.800326044723416	17.24446491438251	18.05159992293717	21.644658642565883	21.803898045205816	22.089243513754944	21.46737410338481	21.642023494220958	22.16866243020892	22.44207401629568	14.856898838809276	22.07162264664536	21.638851225749743	22.311108280005797	16.704803839910557	21.764616410058853	17.284691820605076	21.62826949122199	21.196101721886507	17.73614477912746	21.224297054350945	21.88199159124877	21.641240692937867	21.55212203248768	19.26354335217833	21.513742100882958	17.975555601252378	18.04225154597356	22.02012582882512	22.240115862918994	20.6473018502142	17.72413727566412	17.953620135504785	15.462839277376805	21.16469697652549	15.81511198417966	18.45368505579419	20.57801685909615	21.37462337196069	20.944987705883413	22.658231843625792	23.3119772874864	22.918547115075302	21.9348111069476	22.446045968434063	21.824312679544303	22.51814533320744	23.107397755085355	21.563745847579227	21.39424581149467	21.69818416167217	21.775743875145555	23.377764491169625	22.83242379005786	21.998145896371195	22.374709084616256	22.38495283744977	17.45301107517044	17.74063344718495	22.31520807826276	22.35419472092096	21.947597399845577	17.580761049816626	21.60804120902549	17.69530807971425	21.735916525871843	18.16188293483097	17.047332767077922	17.77874236132403	17.442529403531143	21.395516488738664	24.010390796333624	22.37667783159874	21.323019911675875	17.593962470748764	17.164468681416633
SSR3	24.51306456653368	18.32847603731669	24.263552528660423	24.705763357838627	18.30847890098769	24.17607565567406	23.676379441039668	23.591275305957616	25.982809259388205	18.408137534272367	23.962265999758618	25.29197962859178	19.34781343139573	25.25099183653716	24.745241056146156	25.868538734817164	22.761100411748764	23.17707690005973	24.75532143223784	23.99733058304148	22.20638378763989	17.219558363169277	24.085539965331836	24.71339279910924	24.69187999161764	24.9154852103172	24.928022724681156	23.45074298610051	25.46697270671987	24.95102788628624	25.8683062042415	24.629348335655795	22.84250743628536	25.49131131060261	17.775810681095734	25.09261570498653	18.33025817113942	18.903822914122845	24.01701467470185	17.48781413418177	17.337820208509257	25.694908423369807	24.57057392223817	17.100038984870796	23.665433420964657	23.28623966319249	16.427202006637437	25.14117499600829	24.184334485063424	16.884773805019385	17.206676598283543	24.814039382410936	24.523868639921567	24.820372839460283	23.60282923073609	22.84199233627548	24.04682044065718	24.209430693777644	22.52367113726229	18.12622379189737	16.90319773497843	18.37778992683008	17.08009946625366	23.88889333858451	18.94946386893145	22.474713483447104	17.941056761275835	23.493498037178554	23.2777845655964	23.825613720140204	24.424467639497767	22.8852437805229	24.09593161060883	22.807361301769333	23.223502760536157	23.67719754858501	23.396857031077705	24.288887229093937	16.26946986697304	24.18298329016328	23.978330758285058	24.22282650289428	17.406676060534075	23.94105666610021	24.012422503402693	24.52021693638201	24.4617552767027	23.386010394227988	18.841271691182502	24.203694043208007	23.65002715094104	24.085065370901543	23.58294357368566	24.10470851420919	22.879619245594373	24.120153731793035	24.192034135556398	24.300574868704757	23.750542848502946	18.722358654592306	24.68084300123333	24.20131796894229	22.41997109186766	23.47406589205708	23.15217032997415	18.28649194456191	21.99063765995828	22.91969389040255	22.25806315993216	23.236790286131452	23.90301374791638	17.64307856096622	22.818833544255348	22.52309464437972	23.320419966696644	22.176000316880867	22.99950867283876	24.02234655077553	23.63075682477257	23.24923873382046	22.32195195334793	23.72921648074077	24.36517667494332	23.30470579822781	23.53807812966304	23.52356954872096	24.178403580140397	22.555720865443558	23.23797974442877	23.50354595877252	23.243164863876377	23.71466206988673	23.467266046837537	23.729025757986616	15.787163070206116	18.23776325113498	23.534607589251813	24.64070126251434	22.917316128735298	23.504050044884437	24.37207383662209	24.69535427126912	23.25874814393268	22.855613995046905	22.974166610626167	16.54627114460891	17.69530807971425	23.877808158573757	22.70294127885448	23.15006190102096	24.288822001522654	17.442529403531143	18.944979104452223	17.06321344139884	18.03321431859015	22.09065165983381	22.31184599910043	23.644981013553288
PSMD13	25.83504513164493	25.82979541837707	25.73524078116588	25.693889632702877	25.25357289185879	25.59345160757979	25.704310970556666	25.57041974162053	25.121224175063876	25.720845723230315	26.060058346843757	26.25859184867128	25.76788522551533	24.769445546533355	25.39773053564083	25.80710018862897	25.383114546364347	25.49212844861088	25.935509573260138	25.75768258709108	25.87464665493023	25.40170461728822	25.507566913160996	25.6847620182984	25.669769469119636	25.583287047815254	25.393143423593145	25.155382771213787	24.877171111438287	25.354028414884485	25.41959637275312	25.330572776001222	25.482075201938137	25.6600682432206	25.742235862896525	25.671559218487133	25.320213997297063	25.415153301379345	25.527449836094057	25.416977284126943	25.638518694109692	25.90872000578849	25.64864923328277	25.3238966770827	25.993404487121392	26.266400619498388	26.136366626034874	25.07375278942734	26.1340475191766	26.216329746873587	26.23397408623132	26.36148446185217	25.68343111478477	25.633937318105765	26.11110183110204	25.82737282186456	25.627950876224517	25.92326238850324	25.788138866691327	25.851403608898075	25.18350506174121	25.77066300416809	26.15636505687332	25.358358112598577	25.526145620398083	25.95219269552123	25.08349796843904	25.63462577431343	25.886276617910355	26.111239365886757	26.19381569534529	25.98350522250172	25.467708907946907	25.203572547646772	25.311998813103767	25.42149649135843	25.53759558962373	25.284412425304097	25.20222352607415	25.338820686464405	24.784704196194312	25.431076282527915	25.447243009725348	25.04213664590215	24.92834110868258	25.14377935245311	25.349194917533357	25.211009605544252	25.924873372187196	25.382680597873097	25.436546995951797	25.176390518566468	25.433393561718184	25.2874148208082	25.609805688643284	24.98413443919514	25.43375952223772	25.66640601421777	25.12634807288113	25.35921216680435	25.15734532912509	25.56051431244337	25.58704113151745	25.35209768806361	25.715383735233768	25.552672839896623	25.69508859125185	24.79485317187032	25.700389718744987	25.313579459663845	25.862283309526976	25.819297746620173	26.070246135870292	25.714929418025367	26.152930341555518	26.32394971481762	26.080384369416176	25.88049684197407	25.7938308169681	25.696559826323256	25.6661487421623	26.01061977384952	24.22825232396604	26.00749344490161	25.655226431823984	25.82317085761113	25.75100063002489	25.66445137577593	25.4149970185923	25.91650427604668	25.09528475703805	24.95640108818196	25.61934619350708	25.726768148065165	25.680300847021872	25.02641108713512	25.49717846013481	24.50166655220899	25.270866686348416	25.58859857525998	25.145073711624946	25.24174758737038	24.319605017559837	24.99438033788441	25.794605263714217	25.227839841667723	25.68835931103993	25.40331393113453	25.411755991469647	25.50930067991725	25.85881848668525	25.10281676372746	25.692709625872084	25.632707895797115	25.89601592885644	26.297034432642366	26.1869796650579	25.511518997136204
FAF1	23.89143491431413	23.868102803412228	23.48393204070232	24.24282082560405	23.915845291975742	23.969044575088464	24.403333179040334	24.33744575170136	23.911317314859858	23.46711707689259	23.456930717450227	23.679064293284178	23.29613789290113	23.37198930661763	23.5506645156069	22.92993663092269	23.79452970997873	24.131535876334944	24.13471789137752	23.346356342895845	24.65101693073845	24.032840581828207	24.4362402063014	24.43921958346549	24.471480915609256	24.425219630687945	24.375842910778005	24.48657258204472	23.458449843548987	23.50573530681501	23.603579943104293	23.715275265176054	24.32428756564861	24.210075109544945	23.82229332143242	24.35495256424986	24.39186369377509	24.49713716198106	24.12104782233985	24.726783629709654	24.1748107055345	24.1666877307301	24.48095605531221	24.64332509640957	24.12100422412268	24.16646000635272	23.634948827289907	24.337849856236083	23.12577686495205	23.76699072218184	24.034303765649103	24.24428710771988	23.52073202132428	23.019877744938128	23.269404760631858	23.334976101038468	22.966946597805467	23.72920789075731	24.35685540759597	24.139381059163743	22.8239493069572	23.684435012333967	23.476442388244777	22.741586024529845	22.80440602299616	23.98890633245017	22.821795763640797	24.323094366084344	24.141248041957954	23.315507880069088	23.732419232021247	24.19553808759112	23.91081966323057	23.82996815378629	23.8956204562016	24.142619048387303	24.63739698486637	23.73904253805421	24.039825372340456	22.918417805789	24.001813189162377	23.911671497518	23.714697402662303	24.023924188388342	24.20090890721296	24.463258469813425	23.76380879625827	23.85719575561082	24.47985983505808	23.736636306694653	23.916030036486333	23.7757756926931	23.852477658400502	22.97288914498352	22.23809948131084	24.232726639191466	24.214017540848147	23.97248159763098	23.981934790285223	23.185322141530563	23.717993948670088	24.053308769058688	22.39275358672483	23.908506941718407	23.25795623342679	23.894510418328057	23.17048782455822	22.94090948231441	22.91282078086373	23.37492926981592	23.524198142219426	23.865367694037808	23.66986044124406	23.84819062310621	23.467692995355343	23.694468939113527	23.733687122856992	23.925308044938827	23.68787675436229	23.271403806667006	23.871881882285045	23.97048597478278	24.131686544723543	24.047436193711565	24.017058289580724	22.22400505889544	24.072306903009466	22.689335000163965	23.668829138776	23.5116803865137	24.210030538099367	23.374697039592647	24.12488407097332	24.397312150822472	24.21980625720997	24.47105600855476	23.629880279460064	24.62712550325975	24.07078242446951	23.92042392420088	24.42370979709653	23.97200374326838	24.19156648355353	23.960248393011412	24.501026156783755	24.138456323585565	23.89509846806489	22.138463474757728	22.360250069707668	23.60780089833455	23.577082559633467	23.99337551667174	23.879039326283188	24.00004230652173	23.47712470438932	23.53573240504193	24.1752542821444	23.59371349245249
PPIE	16.977049025288537	18.32847603731669	22.2978793858474	22.19309545182407	18.30847890098769	18.20712409193329	16.686208834061283	22.669300423116105	21.08139113122696	18.408137534272367	21.411968143746115	19.134287551171504	19.34781343139573	18.164175531745432	22.565687294863736	17.96214068657019	16.42281351249071	21.01650287109294	17.396842930053445	17.83350767935762	18.67159678167995	17.219558363169277	18.69964163967281	18.895607798452456	17.463664230921143	18.02742517127212	17.37249430581576	20.7656997212255	18.597379538617	18.05409901104093	21.560199960886656	17.423468511103085	21.166001287333472	18.553592183967886	17.775810681095734	17.296418941346754	18.33025817113942	18.903822914122845	19.216552764271132	17.48781413418177	21.62794945239951	17.695818654696513	19.170755086108414	17.100038984870796	17.663027301893877	18.29067474814826	16.427202006637437	17.09032063894583	17.071059773879888	16.884773805019385	17.206676598283543	17.679230442051974	17.820860554371876	21.108447458944177	17.87975703914165	20.95933774266845	18.32785140229656	16.579374729499833	16.898705095576204	18.12622379189737	16.90319773497843	18.37778992683008	17.08009946625366	18.326784730304727	18.94946386893145	22.81924202210624	17.941056761275835	20.20342578062173	18.49033167908669	19.292994143609533	21.533865156896464	17.917953977729212	17.105703720660003	21.51150353405737	17.81972514146633	17.57973984315065	17.32367739104996	17.53696179650618	21.950131696270883	17.373128875337933	17.57306283663882	17.435030746879875	17.406676060534075	17.24446491438251	20.825575071722707	18.414286395891136	21.692650002691305	17.51185400241757	20.607652046121533	16.216882538992223	21.29699783876594	18.188757109986373	14.856898838809276	17.742518263434434	17.888315893539215	18.347184542879518	16.704803839910557	15.390499022892442	17.284691820605076	21.065284910996773	21.69434060137133	21.91721906756374	22.048863265699755	21.74147839770602	21.68148516206661	21.50879672243653	21.88564507049452	21.54329651885777	22.83682442082302	21.22397745674904	22.21473133718086	17.64307856096622	21.460275653473182	17.72413727566412	22.043273614821945	21.419928909573407	17.908090667492147	21.24118492774944	22.187843341882235	15.940826134108107	17.385917203411662	17.85612222807857	21.47241149476825	21.827550363870216	22.827878303426388	21.650656816891036	21.97234121396308	21.151569852591887	17.20309029602805	21.24353582019404	15.510736369011578	22.863384072445424	21.225683821294503	21.997423858982547	15.787163070206116	18.23776325113498	22.545534970884123	22.892581897013944	16.972676325333186	17.45301107517044	17.74063344718495	17.624394860447445	17.687135321144385	17.33457525019284	17.580761049816626	21.12554170858432	17.69530807971425	17.26139398398864	18.16188293483097	22.246628885550603	17.77874236132403	21.0718189803497	18.944979104452223	17.06321344139884	18.03321431859015	17.794887898616587	20.708373842261647	22.316031135059653
UNKNOWN_Q9UNP9-2	16.977049025288537	18.32847603731669	16.713578991281853	16.803278273497362	18.30847890098769	18.20712409193329	16.686208834061283	16.0371960392098	17.110314493874714	18.408137534272367	18.183090183608872	19.134287551171504	19.34781343139573	18.164175531745432	16.89991988521508	17.96214068657019	16.42281351249071	16.99174722463792	17.396842930053445	23.40560406690208	24.246487660912344	17.219558363169277	18.69964163967281	18.895607798452456	17.463664230921143	18.02742517127212	17.37249430581576	18.36147533701346	18.597379538617	18.05409901104093	16.65407708474006	17.423468511103085	18.78225787165868	18.553592183967886	24.669324028796165	17.296418941346754	18.33025817113942	18.903822914122845	19.216552764271132	17.48781413418177	17.337820208509257	17.695818654696513	19.170755086108414	17.100038984870796	23.18034902595692	18.29067474814826	16.427202006637437	17.09032063894583	17.071059773879888	16.884773805019385	17.206676598283543	17.679230442051974	17.820860554371876	18.80164635205526	24.10662956039476	18.89342125271846	18.32785140229656	16.579374729499833	16.898705095576204	18.12622379189737	16.90319773497843	18.37778992683008	17.08009946625366	18.326784730304727	18.94946386893145	18.256990862722844	17.941056761275835	18.33989015188857	18.49033167908669	19.292994143609533	19.336409689400416	17.917953977729212	17.105703720660003	17.259924290083386	17.81972514146633	17.57973984315065	17.32367739104996	17.53696179650618	16.26946986697304	17.373128875337933	17.57306283663882	17.435030746879875	17.406676060534075	17.24446491438251	18.05159992293717	18.414286395891136	16.704141218126317	17.51185400241757	18.841271691182502	16.216882538992223	18.48979767080244	18.188757109986373	14.856898838809276	17.742518263434434	17.888315893539215	18.347184542879518	16.704803839910557	15.390499022892442	17.284691820605076	18.722358654592306	16.753977552495	17.73614477912746	18.378588885514787	18.774127522259214	18.75814236110178	18.28649194456191	19.26354335217833	18.45318409919348	17.975555601252378	18.04225154597356	18.094566442368063	17.64307856096622	18.096611580475447	23.809369873309755	17.953620135504785	15.462839277376805	17.908090667492147	15.81511198417966	18.45368505579419	15.940826134108107	17.385917203411662	17.85612222807857	18.56880139318517	18.72299991552864	17.95577126968546	16.222657878817262	17.619365413002356	17.56000444822333	17.20309029602805	16.17520035667903	15.510736369011578	17.032951640678224	17.8532174056602	18.541762333997337	15.787163070206116	18.23776325113498	16.9801214949059	18.46182760295413	16.972676325333186	17.45301107517044	17.74063344718495	17.624394860447445	17.687135321144385	17.33457525019284	17.580761049816626	16.54627114460891	17.69530807971425	17.26139398398864	18.16188293483097	17.047332767077922	17.77874236132403	17.442529403531143	18.944979104452223	17.06321344139884	18.03321431859015	17.794887898616587	17.593962470748764	17.164468681416633
DIMT1	24.5363994086502	24.9711331628822	25.14534228498553	24.680070190548783	24.44872297226366	23.85888547979336	24.109345900317763	23.73453306921189	24.20822713347349	24.89550875098997	24.486853246882443	24.454789887923923	24.931032672445408	23.855813097710943	23.75831749590381	24.3964118502076	24.16171332743095	23.95123243784259	24.970399958885125	25.02440099417994	24.643118224772675	24.585542681256225	24.934964223020664	24.800858292895068	24.204094681171696	24.249710903516437	24.307962778626035	24.15905523441914	23.969783665573612	23.70489415361609	23.68911852574124	24.07212462226526	23.99792876542931	23.899811210762905	24.3230790005142	24.13942714738985	24.1265516904258	24.04057445716338	24.21710403022761	24.044305487283037	24.89323882149765	24.603958275465693	24.513633228255816	24.752756965659245	24.667756282574143	24.53070496044696	24.87237390950057	24.06421078066984	25.202572769545323	24.92909276791647	25.388850379028096	24.85333624538121	24.599233011335105	23.91528351343442	24.546094736806356	24.37997745318153	24.980509686904316	24.97121323631366	25.49827883184056	25.28048871413884	24.53544291250727	24.71072082497302	24.33889670564127	24.11096929846225	24.54040442197417	24.38166745661361	24.05460706608488	24.079600557746375	24.66119695373533	24.46703474780751	24.52850257826972	24.33724174400564	23.829076049460777	24.492065214332893	23.86728364455912	24.03487441355217	24.502668505588872	23.71761285990712	23.80109626993737	23.85529146155863	23.177063421266197	23.96539356905758	23.972232074461125	24.174978880356694	24.09007800582718	24.010392001843545	24.68358792054739	24.294773946074702	24.650117820139084	23.954952942295265	25.06494563963124	23.292744512568355	24.58003320406172	24.28517831675106	23.6385235932904	23.588402125637856	24.138246012738787	24.54905458455761	23.70712679293623	24.135959135602373	23.41432744208583	23.743398564870027	23.901430286168356	23.684005357303445	23.936252003081872	23.110277224997315	24.00138297092443	22.08357422136776	24.334281619760805	18.04225154597356	24.72807047558508	24.239553426977672	24.56170554506777	24.201528453296568	24.633584322644943	25.42489555549944	24.42262453228569	24.91392939639367	24.374156615391072	23.914549908457587	23.957831768771843	24.5106990583286	24.095520547727663	24.589787548751943	23.911229237026586	24.16816732713612	24.317431536520395	23.2673301456609	23.71026553293818	23.803945503671248	23.778363259319654	23.771414304690964	24.60818797290169	24.932827714455147	24.34782555904894	23.86167519184002	24.771401846816776	22.7382921749521	24.41636777518753	24.6685303562019	24.30704213171325	24.063960151549686	23.41533648298367	24.11384322177218	25.02544711556986	23.637100665307354	24.62921333011153	24.433749952926664	24.61754615204071	24.567577720233466	24.62542135061665	24.23906578585796	24.638807687573102	24.6631198533318	24.76064548211914	24.587970572961776	24.496491848445974	24.413302529315093
TIMELESS	23.37162383494425	23.512264912997715	23.81604482927516	23.6466464669936	23.701690370033887	23.333581064799493	23.32655083485843	22.75192834363926	23.619837449370223	23.614490844666584	22.021133785751083	22.835267705745547	23.00319222981045	22.827296538441068	22.886833081709145	23.261300289935203	23.520362243961028	23.621225374311493	23.21347138160879	22.950335862141102	24.125260019416015	25.221462350831256	24.64039971736708	24.85758872330467	23.318432560699527	22.9026826485802	23.212952456649987	23.212342243476435	22.97046114623452	22.82968547588278	23.393899260338127	23.530859062228767	22.796961215025885	22.981560339536184	22.878029694515632	22.825740161495546	22.53499646268001	23.16421389318737	23.088487779586583	22.79282338656257	22.559132363946567	23.048824242373545	22.878181530491197	23.27898002452116	22.83111348397538	22.988315695138724	23.280281626151663	23.717433564885976	23.257351934535475	23.78508397701985	23.33209493031425	22.697041792609465	22.78449131730198	23.40680681567694	23.84849448210456	22.370587663679224	22.55422089008978	23.295375266933423	22.727684265999617	22.819659192477715	16.90319773497843	22.43255027631434	23.09834827187889	23.21298557480906	23.6081416631297	23.176697845715665	22.81263170064676	23.45676744681669	22.954803964711807	22.340359443507293	23.35804998052965	22.996862756221343	22.886173676262874	23.04830127410192	21.792585307133468	23.5297321103116	23.5158025936721	21.44399196229106	23.192189410255963	23.341346165694222	23.765963103879745	21.20597094721417	22.18893624782253	22.79314735634099	23.58146537704248	22.26633820935516	23.15291740104159	23.015578616417017	23.174564421682746	21.979368198395548	23.629982134783937	23.358022984752708	22.53889388117457	23.46326848380221	23.50338941650245	23.43675383689375	23.33916562190305	22.48939511815386	21.563391692514365	23.331374911308444	23.09353911792956	22.20024770016093	22.467874578705217	23.293703499507902	22.694063135409387	21.7077276518438	21.93551541576362	24.21507719274568	23.69584271519089	22.162782194894824	22.61276269794934	23.84214360747065	22.71846195805745	22.35652497139787	23.386898913397104	23.747199733588428	23.717061906681487	23.832016932268075	22.71698969068798	22.008311210048053	21.97773321939211	22.805781187969224	21.95070803441621	21.379623914040277	22.602807789134328	22.2910947717957	23.357101585352	22.57981891627838	21.850499027564755	21.535356149143684	23.58605890841074	17.032951640678224	22.694111360179	22.82486297896725	23.24807605354272	23.51320473256996	22.81913025413004	22.862298950119296	22.85423608681026	21.5640440292122	21.761652662114283	23.188296303328112	23.811637938881663	22.5972979171728	23.60452513660064	23.53909075773744	24.123687308314626	23.39261731484736	23.16306418851261	21.66767020286899	23.109467788393555	23.938605413479543	23.67149466935405	23.14418588612624	23.04804810449755	23.478011252898867	22.81746186311305	23.43152983858128
COPS3	25.583424743476087	25.793302573097705	25.676035975163	25.63737109428989	25.75607615280259	26.032800744778328	26.257910583016383	25.680934510813767	25.9570406749646	26.34462254888757	26.070368065982738	26.282726682716767	26.085960533569533	26.01712292140744	25.678707581668363	25.867266867378227	25.92928297228532	26.05446690037905	25.92203946866742	26.30740775762508	25.585071326519515	25.65082006811368	25.71422206729035	25.597136261905785	26.01128232023127	25.901155137365144	26.090502765627583	26.113433335834245	26.353264766014107	25.984034992174557	25.94638322984147	25.57018323374452	26.02221329050157	25.78924746293253	25.94029937000224	25.681060888528982	26.27524586753304	25.93026974973654	25.87459767071672	25.67045712878756	25.770165188720423	25.904737619666708	25.92721474035352	26.59681850173332	25.79666562793036	25.924346948095728	26.03556447810737	25.394621239437893	25.655147989160877	25.00348550625325	25.17788104606686	25.420801073083595	26.109746891250783	26.09230691404041	26.309978444338917	26.355347907026427	26.27350362720011	25.84489765423968	25.88042583895188	25.74592807149389	26.01656597728244	26.198577820864315	26.13063639244851	25.569374337090117	26.298246350085613	26.34232862165843	26.4572523311146	26.4030472791328	26.71240407922803	26.424408041233267	26.44747306470179	26.65410175065748	26.08296342658304	25.96668246196316	26.00343556056557	26.230320215240614	26.21332163662959	25.83497161449021	26.49636069913852	26.121848495958357	26.18485704769197	25.776312560718427	25.977165200300973	26.34700937065832	26.2139683429982	26.27963319564761	26.141350866356632	26.358419031701622	26.488256827417	26.1561215809324	26.364268547192445	26.22228638717696	26.69826131088344	25.98696908227842	26.39259009089901	26.136708330094294	25.940066360861486	26.20718560106489	26.10357003659532	26.65202663781539	26.26363918165915	26.111106998556124	26.419684941286825	26.290690494045485	26.173002883547145	26.229249465855656	26.177523468611987	26.07036059303996	26.41473423276244	26.40203077041118	26.38659398053977	26.388183165971597	26.330038258043626	26.10913684335787	26.11349623562588	25.093425815598287	25.940905001886662	26.275736209075287	26.04390654106038	26.165611672625307	25.95986881563149	25.85365319821884	26.582252848749988	26.348300232472745	26.23349294831553	26.21044233024128	25.990158809758828	26.398916141946145	26.232790629948912	26.350619154351755	26.06067779568696	26.059450467765046	26.239248646311157	26.06240757064885	26.328465750311874	26.082202099189388	26.290926962059945	26.517099872223497	25.85893094574579	25.89564032731993	26.042677352278897	26.075925571453585	26.124119470102936	26.369744683263654	26.226182780838556	26.15825408153746	26.195761037993847	26.20465313992747	26.22471973396905	26.00595601755256	25.99662023896197	25.81408368564679	25.95807208617409	26.043272734304757	26.10747773162752	26.01677569883436	26.229115990588426	26.154765245228106
MINPP1	16.977049025288537	18.32847603731669	25.299139599644448	16.803278273497362	22.72808582688148	18.20712409193329	22.673043508100797	16.0371960392098	23.175585545101224	22.58052337903384	18.183090183608872	22.913192655582296	23.86758997857265	20.282941146979887	16.89991988521508	17.96214068657019	21.05401346060273	16.99174722463792	23.31604296052788	23.15219672904704	23.131389806302938	17.219558363169277	18.69964163967281	18.895607798452456	22.874960514098134	23.49991087261271	22.961410664029252	18.36147533701346	24.20689267861458	23.22655972855913	16.65407708474006	23.29726181299624	18.78225787165868	21.15025479153937	21.09856951390645	23.348636816023067	21.2038633628322	22.82241193785549	23.022434168243077	23.36319982271614	17.337820208509257	23.14095892877293	23.08264507688069	17.100038984870796	21.948848872281005	18.29067474814826	20.63989319701864	23.30874415807933	17.071059773879888	21.99315727280021	22.61195411471103	23.528590755432592	17.820860554371876	22.63485352453162	22.329511551400103	22.58749774143989	22.519231670483123	22.689444871018967	22.499118057452492	22.917197543784308	23.094510924765387	22.289714134328293	17.08009946625366	18.326784730304727	22.898569343223095	22.160812144428142	17.941056761275835	22.178761390845395	21.795369628958262	22.74711501035557	19.336409689400416	22.36742724018553	17.105703720660003	21.97708053557627	17.81972514146633	21.764688331021787	22.14318684912437	20.747684376482056	22.33941423226172	21.59677020950088	17.57306283663882	22.09657535096517	20.09379614308478	23.93819318943343	18.05159992293717	22.527959691557456	16.704141218126317	17.51185400241757	22.716460640268394	23.43023083078089	18.48979767080244	18.188757109986373	22.560932825457893	17.742518263434434	17.888315893539215	18.347184542879518	16.704803839910557	21.427007940077385	17.284691820605076	20.72039197571047	16.753977552495	17.73614477912746	21.835506432193164	18.774127522259214	18.75814236110178	18.28649194456191	19.26354335217833	18.45318409919348	17.975555601252378	18.04225154597356	20.553754286217416	21.19806871740797	21.714127121125635	17.72413727566412	17.953620135504785	15.462839277376805	20.49264174048923	21.14764538639185	21.31846929564037	21.09960388193506	17.385917203411662	21.30891156572804	18.56880139318517	18.72299991552864	17.95577126968546	21.28137041093184	21.000573281489363	20.63133362198555	21.8670417515196	22.08392978452597	15.510736369011578	21.42721004385278	22.83924282994589	18.541762333997337	21.18135247048292	23.75658251228065	21.53675358164709	18.46182760295413	16.972676325333186	17.45301107517044	17.74063344718495	23.271924874949185	17.687135321144385	22.827760859805668	21.997066095735352	21.190650738456483	22.629964069078817	20.610153020268186	18.16188293483097	21.962309708946435	20.98131427917172	22.964526929022146	22.5819962391462	21.745353363636667	21.851821010795817	21.600666258925745	22.6215753546665	17.164468681416633
NOVA2	20.64346703390847	23.075750231751968	16.713578991281853	22.548231857872587	23.19778707108421	18.20712409193329	24.203587585316107	23.632694558020848	21.05610111259699	22.607879964035952	23.0683334960602	23.844833485292856	23.07573806752814	22.47880763334898	23.41842565090892	24.212854739022426	22.09887758975224	16.99174722463792	23.455174274511748	23.241234566640884	25.07204826785688	24.983072986985267	24.516112896528263	24.70593317801228	22.717079742471423	23.51238107079561	23.205690874156865	23.34953379401201	24.478187308337063	23.88160471747937	23.550115009235665	23.94738927416776	23.321547149402612	23.050878720245034	23.05472401263724	23.109056278493924	24.28413338963743	22.20856998759284	23.14519660990745	23.609564916602	23.20581097239843	23.240686265564243	22.860805117283107	23.36233773897637	23.694287160848376	23.61309478968917	23.884377552132342	24.40021829072714	23.759529625739997	16.884773805019385	17.206676598283543	23.8209644145904	24.133687307811687	23.083176289370844	23.32817596989304	23.549948896999407	23.58664523949999	23.614739083194856	23.92817329392649	24.19480629079863	16.90319773497843	24.786844925545463	24.67022378532997	18.326784730304727	18.94946386893145	24.298265531949653	23.63011151055905	23.55748811117333	24.25032677999194	23.12126452035501	19.336409689400416	23.160742959908703	22.36932660951199	23.49609177304108	21.62538070319848	22.81275656115704	23.765332334805983	22.706346999521596	16.26946986697304	23.29430711334909	17.57306283663882	22.76862128714958	20.570404685813696	22.996939460198337	22.083530956584053	22.94358839516655	22.45885668854895	21.913361906503365	21.825676115105875	22.426908255996743	18.48979767080244	22.77048068526233	24.30636540272644	22.96938396851069	22.68697208312324	18.347184542879518	16.704803839910557	22.756713385556463	17.284691820605076	23.123303834796346	22.428964219945552	17.73614477912746	22.26042241933129	18.774127522259214	20.72211824381425	20.315588095072023	19.26354335217833	18.45318409919348	24.37392526086378	18.04225154597356	21.13798999804921	23.21893640213567	23.843623901120218	17.72413727566412	23.53157565762049	15.462839277376805	24.257167200906487	23.18248080719503	23.000924201456	15.940826134108107	17.385917203411662	22.83395370259978	18.56880139318517	18.72299991552864	17.95577126968546	16.222657878817262	20.04462600658476	17.56000444822333	22.213525024801456	16.17520035667903	15.510736369011578	17.032951640678224	22.34055383404569	22.59917178939769	22.49476906551476	18.23776325113498	16.9801214949059	18.46182760295413	16.972676325333186	22.84058661001704	17.74063344718495	22.585385338867827	23.123438869480204	17.33457525019284	24.03873233801896	23.161972369783573	22.67200638859597	17.26139398398864	20.05863381373205	17.047332767077922	24.17679882704465	23.504839197971275	24.269447359331508	23.56246304032801	22.85728032935516	23.558865125750703	23.81826206181048	23.125579057670773
RPL26L1	24.85884370428523	25.83798882337729	25.704578928752404	25.425219271235918	26.04092383618279	25.79749902126556	25.31231595354351	25.172821615601627	25.28349379226125	25.558858313922634	25.19961353111512	24.68545032678167	25.63107169761325	24.975652191980775	24.726770620853976	24.9360761560258	24.928365052141803	24.26386701743546	24.998962559348172	25.61674858731433	24.326575815522546	24.91302606699047	24.9767560919836	22.208264643707214	25.66121811035462	24.24211986553244	26.208062337863453	25.646155240360837	24.639125776125752	24.99734532057614	25.49637311872237	25.32139661653015	25.658940301719145	24.754599782332715	24.723316880733478	25.219855275626	24.91877890912837	25.315486965290376	24.93448646896737	25.114562585208628	25.124287939851744	24.838899567579748	24.789819239144222	25.078994964119538	25.086525184226957	24.873860232189923	25.29504354597988	25.16200265543174	24.534252999629324	25.03501733362574	24.931753869548903	24.28439930536169	26.18495397587858	26.08684555603261	25.75488294933909	26.016615315586115	25.59228859439349	24.47193976003239	24.4769585948666	24.785817963647265	25.44151213529804	24.98563646154388	25.05394436858535	25.66954587277791	25.34778581088693	25.254268649646843	25.55609088213884	25.409472873702068	25.394131243080555	25.603054120788173	25.84988605441113	25.25540954356852	24.754472643923226	25.082518719271093	25.22093151329445	24.20094077526686	25.597495618112568	25.022492181055156	25.894235623677	25.04989621124391	25.101846952218043	24.804224359087662	25.41545587119892	24.990071347371945	25.075816905513417	25.240092780546355	25.05558192578332	25.28354762205093	25.535006072365785	25.053596807497645	25.04500866395719	25.30018581748535	25.58625172679688	25.04227390934615	24.987598208387585	25.281462173433724	24.948257567417667	24.478870622037167	25.12192508786597	24.717935950542635	25.097986514705475	24.655431651237457	25.167429221411187	25.17111143952909	25.186475068165187	25.056306533941907	25.663576812975503	25.71144064149349	25.37482942176396	25.530622867565835	25.366221890076588	24.77089729949878	25.12761080367633	25.232953998015752	25.400626962801677	24.32972925588249	24.97286403419524	23.68993923791462	25.03779724568143	24.947517758071243	25.439344136088657	25.190695650987944	25.2098778465678	25.11338914146594	24.593783563069564	25.16827230003542	25.20124591781244	25.161655464336917	25.42252195907618	25.45095586594426	25.009870746848392	25.29303802591057	25.14385111989675	25.16717831037634	25.15414990821477	24.862508711147303	25.235127240262504	24.726417498055728	25.177282182325367	25.095835340333497	25.24863251031332	25.186090009824422	24.96914313992408	25.433637313070484	25.63804461873509	24.830971400547757	25.88544829803117	25.364700097112816	25.062469683813283	25.334675446435146	25.17726949199877	25.693548493051438	24.974830215442577	25.029272142597144	25.62063861375876	25.045518367556586	25.13757734145616	25.281026400362137
WDR3	22.035455712230775	23.52498220655659	24.318990645057173	22.647724325804056	22.94771509020843	23.468369086229657	22.922752817666392	22.419572147310767	22.78796936888329	22.84310319159263	23.15054493901326	23.85166758768558	22.85773425194792	23.879673598028084	24.07316166241521	23.03918219891132	23.470383479851176	23.54442819853041	23.08558756126465	22.775474954364466	22.92208111886468	22.630287065801856	23.54433747367398	23.26863551309493	22.15999976413295	22.4824423798173	23.23082259197107	22.603429970877343	22.18645321609769	22.54591387978267	22.501807004773	22.377861260558326	22.685805168567214	22.360584713282	22.66966347001089	23.10075875167565	22.618869998032807	22.84693261603628	22.74500354133277	22.67725172411357	22.87432918506917	22.49209903768009	22.531030188894984	22.15136988045211	23.007693363733896	23.300378861146523	23.512437951516358	22.733773221208928	21.46054861152635	23.44074421066033	23.449123033979163	23.2788047465685	21.71339464123149	22.43710067806794	22.472502249257985	22.480100613569963	24.49600817654663	24.654238506119405	24.939737129063	25.041655351365545	22.757503205177542	24.212722521921847	23.659459392343983	23.561617841716487	22.50653795947236	23.265504205156063	22.42893630040645	23.177545021507232	23.2444891478593	21.57923841908401	21.257529106256957	23.24781135514827	23.320774505851887	23.284621843502308	22.56239953029031	23.762401573646944	22.97688771121319	22.647786830466487	23.05151008859181	23.227949657770434	22.09305322484729	23.18770668875647	23.203122809555836	22.93743253662521	23.19387692505873	22.823575314300435	23.70464106896372	22.825725122328244	23.443103386868746	21.71620887564633	23.39053692117151	23.31495426286082	23.65007385803332	23.101039191482727	22.50779551948652	23.107646993111267	23.26436265165055	23.27506038937776	20.638357071957824	23.792784119806296	23.16321836007272	23.644769944705075	24.019873054551176	23.145009049222747	22.594603106522964	23.28804341450745	23.402698330619764	21.805522510254765	22.13193886913206	21.937021448570807	23.408110890269064	23.49337806748819	24.212086468997725	23.331847441007167	23.28883032275259	23.64903731470995	23.122479067316856	24.002572151718358	23.61840148697319	23.755283623590863	22.816827479898517	23.11226123825086	18.56880139318517	22.5115824323841	21.73657093025523	23.891484578262133	23.24253391756011	22.462896502395346	23.43255166009944	23.23397082587645	22.442911671707083	23.01291081070905	24.242674039375306	23.18341167801213	23.736637758245543	23.43418646570548	23.77490053661448	23.38788039305213	23.121472615838357	23.40765030415791	23.41853186889096	23.345229284551102	23.066440341279	23.33384011590045	23.55048529688775	23.00223792558579	22.88071244722985	23.824664114841287	23.33564192075425	23.40095506147369	22.934700996360643	22.464219799520865	23.2014451658026	22.643047025477067	23.270596064084472	24.013104260537443	23.84320240406485	23.695026118219925
TTF2	23.403241683843984	23.719726672418386	22.332662928089945	24.048261682577323	24.76860274570835	24.53260405529937	24.401836905777525	24.823116426674403	24.25479771384158	24.280350278498947	23.647863597333732	23.650294279095988	23.6778449204683	24.03599034145677	24.00445474654678	23.922026244849917	23.683491949776517	23.9508476037125	24.1824223906001	24.492712360191263	23.145362295340508	23.166033225020588	22.683950602415205	22.72600865107903	24.32961472142685	24.25370635472514	24.213100704490905	23.993440154885867	24.2000923938011	23.982021666342728	23.71744877549265	23.54384087132483	24.018957617957184	23.52600931601497	23.920695841284203	23.42347582483594	24.062210419423057	24.06779722962352	23.641523945205737	23.41458561893469	23.42010472428797	23.711585859561957	23.373744389440755	23.28485716084644	23.981680264748377	24.12254041413688	24.052637203239527	24.092031113438843	24.55570440938554	24.395646165920315	24.38565067079349	24.369320252036275	24.160212905763757	23.9469944884899	24.068478202395816	23.718367236584758	24.489011540764864	24.35053140197718	24.361914769547063	24.638660198151783	24.057370213038705	24.651355853964297	24.191937007827114	24.74468314289974	24.4459316120844	24.206122733450727	23.98742235899537	24.084584339503454	24.296940497722737	24.13685532867736	23.852081426805608	24.04485750717814	23.855945688008195	24.06893233048952	23.958898672205123	23.86438294858266	24.30965745504996	23.695273909726968	24.28648252980337	24.26508290902827	24.43931144774999	23.914302952950496	23.999284717080755	24.271877811780254	24.371886261722445	23.85252894012142	23.98430524197488	24.02756560590526	24.19427537012241	24.108618343516664	24.442480672432453	24.57790837622794	24.0567008110107	23.9093567514941	24.0744277427208	23.27133022768638	22.86741089377668	23.387914247567156	23.063002526639625	24.17678244866026	24.023825345939013	24.161981000400857	24.20200490988624	23.36503892855216	24.038374521710075	24.128022454196085	23.51897076763056	24.002052281062763	24.00628443278849	24.08899819599296	23.48329683741913	23.197457467283947	23.195750252060684	23.40587557256241	23.563906593387337	24.22541998990736	23.897783553767123	23.82974586522548	23.68153271000243	23.821241772053824	24.039209016051213	23.636744956024224	24.75569678251102	24.087372673406925	23.987026852958067	23.9151548009986	23.60494101359667	24.082427852141283	23.715344787904847	23.48390875010057	24.626972155042523	24.6525357192428	24.03434406592733	24.129783753168283	23.24953337045261	24.13938859589237	23.66305574089982	23.99826510222116	24.139592681189345	23.95483714412857	23.987225859616263	24.2705246225797	23.902698778736468	23.426804727900365	23.409556669882317	23.909966576588413	24.054352991081508	24.35430231620856	24.00696841438564	23.77775530250908	23.949405031216976	24.02431941548711	24.38394812135402	24.01362214375496	23.845377391808697	23.84738820647705	24.09333348182456	23.78081072151538
NSFL1C	24.96782186619037	25.30984551012568	25.82411140044185	25.208952446492187	25.36028949371134	25.357320785868765	25.36978637123173	25.310349056907924	25.20700808552499	25.312437112455555	25.236894547194577	25.303838495738194	25.168922389647488	25.52932596466757	25.341468827775955	25.46060831725784	25.69864508444121	25.545479946256837	25.3212400385179	25.24416294632713	24.833533977654263	24.8115654700304	24.94601789897025	25.03307952762071	25.57827644201318	25.418869700239718	25.753947009502724	25.69784173526544	25.38333806582971	25.632124721135902	25.37578297790878	25.347234633513537	25.53418663720556	25.50199778848661	25.48335326399981	25.52252492332629	25.73834454889628	25.69436216761337	25.54905908601198	25.712189185945466	25.255234722459424	25.31001788755337	25.24787542146713	25.25731230614418	25.0717980321742	25.08013576813926	25.172440508718022	25.63500142362972	25.588713394677452	25.643295719506984	25.705166530890317	25.574877761624	25.47805873920753	25.353702688637284	25.238551319916912	25.221366345169795	24.710570777662628	24.81739462424604	24.538063910022977	24.909132747196857	24.92484788873706	24.51068920632866	25.034168124644125	25.16496375749588	25.322151465569277	25.21530296728853	25.370600171288952	25.191843284551684	25.212840281331697	25.266009198723296	25.41310854839	25.47942682145931	25.770595514759044	25.83584125651038	25.63140900542558	25.74107544592693	25.516855830516604	25.406102730679507	25.62173629114688	25.42578660761937	25.6450205449623	25.54630611819465	25.389343541518464	25.619668488344896	25.760536401509963	25.62253362211429	25.36069552564642	25.302597317096552	25.273353824121067	25.52436946257958	25.40109179427916	25.494521940562365	25.484362884401985	25.670539981748423	25.556175555015702	25.65075970403321	25.601397638928123	25.237485193874047	25.36535068807812	25.66614722782409	25.5294537795862	25.62229326119968	25.295158883232524	25.41412130742705	25.37057871718068	25.266262610609918	25.150638264597028	25.33314787988145	25.319468268668835	25.131712362099137	25.08425797140865	25.19800036676845	25.09037204691079	25.30955711132632	25.26022621908096	25.496275079302997	25.08146993115949	25.28413223104609	25.56107049362884	25.41169245174226	25.513616898467284	25.51548615262762	25.9477345235546	25.48964126231644	25.55276850380913	25.257364329117355	25.83829845141564	25.506269015539004	25.883233964256927	25.53558711641144	25.34961115656676	25.3399635306394	25.058262914960228	25.02287496091627	25.24610633770328	25.51737567303594	25.488397863961342	25.708918704365654	25.789844796387907	25.62336672263164	25.63292242841942	25.58719533377971	25.903076497037063	25.6973253206193	25.45772472357334	25.56961471691438	25.14074953396625	25.3078383120544	25.06782908195804	25.015782083447508	25.13163553535401	25.22467698394983	25.31699121751004	25.001721367754456	25.071774699817382	25.05107498241714	24.925147191096933	25.352319131843128
C19orf53	24.174468407734786	24.291658982259197	24.17483760836584	24.3568245341876	24.62170924348304	24.69379187131028	24.13714327602204	24.47671347109447	24.99345443614289	25.18007202240708	24.68526455985204	24.37320995524741	24.50151002675845	24.572324180875626	24.619150511111684	24.130115698826	23.81628733299649	23.99299626924008	23.785413319478664	23.166740199026396	24.13509276163449	23.871539174466943	23.94857186375946	23.926792303674247	23.85275868643992	24.01243316600448	24.37820573852109	24.10964272859241	24.00032459723323	24.37112739069333	24.179039909999418	24.33137375411427	24.388159485917416	23.89563743721744	23.366662073618528	24.47981746224533	24.01874699732145	24.59764839854056	23.765832583868686	23.67579294397933	24.06748674051832	24.11690417561446	23.993536821433903	24.55937247414286	24.812728344362387	24.52295399997452	24.55113336289864	24.53571384185796	24.09106850537013	24.458294842797205	24.466414311517948	24.2060837827374	24.003966931302227	24.54727495812547	24.185328897823897	24.112155509334272	25.046648216263403	24.94536043524696	24.654367445466946	24.68161628475356	25.05857789353857	24.90928780828514	25.051655551372967	24.988379789356426	24.61945478972333	24.516995346182064	24.201814602488	24.45887169406892	24.75708758102927	24.64735481030185	24.193372139177505	24.63924098432553	24.318239458563017	24.874280608759378	24.705266207426305	24.73020396049701	24.7660170214004	24.521400840346057	25.28772438632154	24.58692016349979	24.816824808322902	24.448938639535324	25.182505445916057	24.732781372524972	24.80700343893228	25.18104160739144	24.83170650868081	25.06232419178746	24.83876201300375	24.663285526816985	25.07697005345104	24.499696748287963	23.838483486864984	24.93257659350996	24.77543123096964	24.794959453677933	24.292650158117468	24.00317631482725	24.880295921716563	24.18307044804989	24.593120474093357	24.37510625648466	24.387191663662367	24.770678918605288	24.93361939827388	24.65030395249937	24.913045645908525	25.01314389559231	25.27178220501709	24.930331697529372	25.105227494538717	24.49334530390953	24.82045754477745	24.466033953595502	24.889813167296182	24.187426835935568	24.648420913734054	24.070628296571208	24.66561643116581	24.880276961106837	24.96326325186489	24.564058983037192	25.19920123668193	24.954802464463334	24.76619942147737	24.92332566972889	24.72620942205764	24.567699540618054	24.762385452427846	24.47448973352016	24.687349943364133	24.539806305387867	24.189992234516616	24.50363618815116	24.49887588437726	24.66528628640527	24.60518934062344	24.608925214058534	25.32931914105623	24.779637982429072	24.56454109389393	24.782342523764807	24.936783154776496	24.60453244350857	24.851818957968547	24.825010673422263	25.06749177254664	24.72725797338189	24.742863304691888	24.919691243118216	24.6676930034049	24.51910919518551	24.46606688563111	24.355444545480115	24.23135829214307	24.31926917036689	24.277559706817097	24.822969139983183
COG5	16.977049025288537	22.97847597147529	16.713578991281853	16.803278273497362	21.277140443606186	22.87204378571485	21.17007870258554	16.0371960392098	22.674082540150795	18.408137534272367	18.183090183608872	19.134287551171504	19.34781343139573	18.164175531745432	21.803353887278146	22.873155718284806	21.6252292038896	21.88292904796844	21.821055140716982	23.60728159824253	23.09787887332944	23.352411643130093	23.056279467706958	23.67921640445767	23.33466252820823	20.912047283879133	22.974537458540222	21.26813370806761	23.6497601747456	18.05409901104093	16.65407708474006	22.916211687443774	22.74325281859787	18.553592183967886	23.03117280780735	21.93350889115637	23.30550446453767	22.29591596317058	23.188429769148183	23.36751822641501	22.845306283838656	17.695818654696513	23.54888380479905	17.100038984870796	21.942461536721865	23.014503463470422	22.840750184635425	23.17791064404349	23.47882190103486	23.45945732835409	17.206676598283543	23.99808539242772	23.17716214504017	18.80164635205526	17.87975703914165	18.89342125271846	22.6937905725042	22.93279003845621	16.898705095576204	18.12622379189737	16.90319773497843	18.37778992683008	22.515731998770125	21.370447534656183	18.94946386893145	22.614301244570573	17.941056761275835	20.930043353998027	22.293278754455965	19.292994143609533	19.336409689400416	22.701325309257086	21.396704974781528	21.245378128145525	21.206205111355477	21.23315551593875	17.32367739104996	22.415492590119403	22.03916340618081	21.884963863566547	21.687694285691183	21.414628817278995	21.165935020595544	22.09353373006634	21.60200438517036	20.91644381487096	21.43786856247905	21.14752647416319	21.156921460895493	16.216882538992223	21.54274306548155	22.225192286312705	21.1872064959761	17.742518263434434	17.888315893539215	18.347184542879518	21.570673871964416	21.917884844116927	20.843988349585725	21.930540326811258	21.561423616414064	21.610140470336887	21.388977154046596	21.06226273349469	22.02099187470968	21.27442286159549	19.26354335217833	21.879769971199934	17.975555601252378	18.04225154597356	21.17854589118986	21.501858422688763	21.74510258293846	17.72413727566412	21.786489663535157	22.448847864732414	21.37344547541106	22.50669866532702	21.45654470993343	21.427267846954763	21.31398421662238	21.21957348939188	20.58792913287184	21.034131380382945	21.339127184847005	21.61540653610555	21.223828370485357	22.08678903494984	21.7694524236612	21.25424851670738	21.865225958094243	21.69321572076828	21.80724813844466	21.290457667133992	21.659600230345784	22.209940244649797	21.04331725936234	21.942490062880992	20.85817910427944	21.498145458344823	17.74063344718495	21.344020780287742	22.269967345617754	21.90011977891395	22.92909905507881	21.389052094310543	17.69530807971425	21.53127594749335	21.358839360841976	21.887306586940397	22.89106651627245	21.416897405849685	22.91626664636777	22.33897160840336	21.58726005007814	21.82708071174442	21.88699635333717	21.427114172706663
UNKNOWN_Q9UPN3-2;Q9UPN3-3	16.977049025288537	18.32847603731669	16.713578991281853	16.803278273497362	18.30847890098769	18.20712409193329	16.686208834061283	16.0371960392098	17.110314493874714	18.408137534272367	18.183090183608872	19.134287551171504	19.34781343139573	18.164175531745432	16.89991988521508	17.96214068657019	16.42281351249071	16.99174722463792	17.396842930053445	17.83350767935762	18.67159678167995	17.219558363169277	18.69964163967281	18.895607798452456	17.463664230921143	18.02742517127212	17.37249430581576	18.36147533701346	18.597379538617	18.05409901104093	16.65407708474006	17.423468511103085	18.78225787165868	18.553592183967886	17.775810681095734	17.296418941346754	18.33025817113942	18.903822914122845	19.216552764271132	17.48781413418177	17.337820208509257	17.695818654696513	19.170755086108414	17.100038984870796	17.663027301893877	18.29067474814826	16.427202006637437	17.09032063894583	17.071059773879888	16.884773805019385	17.206676598283543	17.679230442051974	17.820860554371876	18.80164635205526	17.87975703914165	18.89342125271846	18.32785140229656	16.579374729499833	16.898705095576204	18.12622379189737	16.90319773497843	18.37778992683008	17.08009946625366	18.326784730304727	18.94946386893145	18.256990862722844	17.941056761275835	18.33989015188857	18.49033167908669	19.292994143609533	19.336409689400416	17.917953977729212	17.105703720660003	17.259924290083386	17.81972514146633	17.57973984315065	17.32367739104996	17.53696179650618	16.26946986697304	17.373128875337933	17.57306283663882	17.435030746879875	17.406676060534075	17.24446491438251	18.05159992293717	18.414286395891136	16.704141218126317	17.51185400241757	18.841271691182502	16.216882538992223	18.48979767080244	18.188757109986373	14.856898838809276	17.742518263434434	17.888315893539215	18.347184542879518	16.704803839910557	15.390499022892442	17.284691820605076	18.722358654592306	16.753977552495	17.73614477912746	18.378588885514787	18.774127522259214	18.75814236110178	18.28649194456191	19.26354335217833	18.45318409919348	17.975555601252378	18.04225154597356	18.094566442368063	17.64307856096622	18.096611580475447	17.72413727566412	17.953620135504785	15.462839277376805	17.908090667492147	15.81511198417966	18.45368505579419	15.940826134108107	17.385917203411662	17.85612222807857	18.56880139318517	18.72299991552864	17.95577126968546	16.222657878817262	17.619365413002356	17.56000444822333	17.20309029602805	16.17520035667903	15.510736369011578	17.032951640678224	17.8532174056602	18.541762333997337	15.787163070206116	18.23776325113498	16.9801214949059	18.46182760295413	16.972676325333186	17.45301107517044	17.74063344718495	17.624394860447445	17.687135321144385	17.33457525019284	17.580761049816626	16.54627114460891	17.69530807971425	17.26139398398864	18.16188293483097	17.047332767077922	17.77874236132403	17.442529403531143	18.944979104452223	17.06321344139884	18.03321431859015	17.794887898616587	17.593962470748764	17.164468681416633
CEP131	22.439933639823337	22.260422809372123	16.713578991281853	22.05806631226135	23.033419471261	22.504300264175733	22.70768259931837	22.40123351936359	23.402534711108974	23.265860130472547	23.9119042170564	22.728646037631325	23.817023711196036	18.164175531745432	22.97486418885997	23.576142299055466	21.823920406528664	16.99174722463792	23.034469278572068	23.43739298759947	23.142003283250595	17.219558363169277	18.69964163967281	18.895607798452456	22.87829086668759	18.02742517127212	22.643347669454453	22.48041426189078	18.597379538617	23.534131534992085	22.17906165190538	23.106906774106623	22.246066902287787	22.976621459870184	22.86755472657768	22.282349105705155	18.33025817113942	18.903822914122845	19.216552764271132	17.48781413418177	23.121190988969897	17.695818654696513	19.170755086108414	17.100038984870796	21.210491183128827	22.375751439810823	22.69839195948013	22.09553574667337	23.44861918159907	22.608349937767404	22.934753922259503	23.05366539143121	23.581800690300803	22.87807509231449	22.821585147069413	23.030621044177305	22.484119064583744	21.954414698103417	16.898705095576204	22.46988357464886	25.328116362167265	23.24297623682881	23.034440871604176	22.917163267573063	23.565838749856336	22.219668016602306	23.004744056604174	22.33730714677007	22.32182841090553	23.1726030438118	19.336409689400416	22.166208072447308	17.105703720660003	22.02744002342397	17.81972514146633	21.294747515000843	22.51386646307066	22.303344839040506	22.272029059229247	22.360250910006183	22.42710887542233	22.087947652471467	22.435551990744813	22.77753925198655	22.6682364914885	21.88981845908955	22.402469766211897	22.50425901721066	22.110794879418428	22.450481525683266	23.20952256119816	22.8972084422212	21.80041567253527	22.62027776729948	22.763785703729237	22.36374873248853	21.59308005102644	22.152577194074684	22.331132163107068	22.792784119806296	22.46982072373125	22.925826677819927	22.129025301438386	18.774127522259214	22.02310110919829	21.579957964401324	19.26354335217833	18.45318409919348	22.134177029174445	22.60469328330364	21.841645996242104	21.625372825548737	18.096611580475447	22.32949981435164	21.64799904636555	21.33314642440306	21.672943981104968	21.92047390970057	21.63799214422839	21.885586047677524	22.10249147664628	21.552431446637424	22.310128727423617	22.74090150402053	22.32655441228661	16.222657878817262	22.02814334401029	21.95331449904249	21.55048356091061	21.936637114249255	22.21653413369306	17.032951640678224	21.183360125815177	18.541762333997337	21.525906469431327	21.41605392991882	22.058381377036945	22.348402433508728	23.035909400138813	22.74656825634099	22.19957397274207	21.49678362314952	22.89586770162778	22.8182844717252	22.07606369340111	22.117497740642968	22.345924381542144	22.01060260671762	22.708522186681822	21.65254171796663	22.917901012472644	22.966220916175203	23.01674903081553	22.29243958008606	22.250828601287044	17.794887898616587	22.41445062119864	22.546342491534173
SCAF8	16.977049025288537	23.10029603817598	22.171590548546984	22.612149089811748	22.723963674668603	22.912250515350262	22.82617214963846	23.06944373908343	23.52240961474621	22.86427305660773	21.995778683874605	22.728523980492188	22.959745031785044	22.814187640095245	22.942233184620004	22.781401629202374	23.290510650992672	23.147072482505635	22.379052458393215	22.63153157057105	23.736871015584367	22.461517891958515	22.67005017697029	23.04858029019349	23.08963189837053	22.98300322631243	22.96262040785855	22.95312724954173	22.928122925717343	22.94383037660496	23.184681801985192	22.472294638421943	22.924575818980603	22.835145262352903	22.942110445414148	23.25448415875653	23.467674297306107	22.694628143040315	22.78208270660993	22.7067234068627	22.85364986037504	22.69371585521913	23.10177524746422	22.3873642572587	22.471809517317087	22.957606155252417	21.94835174574245	22.6077914231885	22.790280167793853	22.293184266285376	23.18549328499291	22.376704578802784	17.820860554371876	22.35664372020993	22.414320348953787	22.778335683017254	22.840722779668862	23.278887144144853	23.37589112902402	22.980503090890995	21.993817492605825	23.161997409881405	22.772344321725612	22.0239560754505	22.67924912379021	22.82958717514955	22.23075948268853	23.090240619767027	22.62011023253156	22.69828551732021	22.31834003320653	22.59634318725945	23.06448887169133	23.005921933307818	21.718022491755235	23.391041392550484	23.3845306933448	23.25493915715033	22.726968644970214	23.09535903386832	23.15407064767017	23.30752774096993	22.573053910378267	23.032004379095174	22.958210285221213	23.01282986972267	22.956094620182824	23.118312872566293	23.097250570425302	23.744104140797024	18.48979767080244	21.573203472756752	22.79858798877147	23.19452998790473	23.078056525488304	23.184010131104856	23.476596219653832	22.617271749124107	22.96277433705952	23.734160659812726	22.148756119839405	22.540836607055265	23.06210506182534	22.2315627282038	22.53974886767097	22.231927786637332	22.03585937953064	22.806996532535127	17.975555601252378	22.83175360399569	22.293155776646387	23.005892242350864	22.74018516988587	22.57389662948852	22.86575584105876	22.982112512439222	23.623365370767463	22.721610671218947	21.654479853328567	22.969168800890355	22.74688763837161	17.85612222807857	23.266114715086005	22.27892769082078	17.95577126968546	22.810492844481157	22.323529523992125	21.68828886829182	22.52341045334039	22.429164411485345	23.316885586861957	22.90144642799409	22.99267423342716	22.35408604802294	22.377533470881367	23.33740617895441	22.59010270184352	22.79318951500248	22.808090704142707	22.59778527222555	22.829401846997545	23.09926433157225	23.090917189691904	22.715349231909123	22.9053544408317	23.137158246081952	22.395754860559467	23.096296125454284	22.513864589373995	22.352757236411943	22.890878699321146	22.87189989974421	23.00518499820554	23.075750425503248	22.674048049390965	22.876728006393662	23.07263921566151	22.48505582000992
TRIM33	24.401277471249838	24.09223782073405	24.014202252447504	23.910106439614637	24.124711813545428	24.04761044549353	24.010706557758848	23.824487303129555	24.038372276143427	24.06991177766788	23.89479934141258	23.79192529797208	24.10804555440328	24.52824392505849	24.56481142159171	23.95942163481783	23.99328723006205	23.815569886686045	23.68696433064681	23.71640717664485	23.835892002955205	23.82035041733341	24.09621083528838	23.869319667871487	23.561506423256134	23.60683346980899	23.84559092167799	23.96956331048139	23.70258254037065	23.75515879514988	24.106131739950044	23.67421475612582	23.75671514025684	23.76115371279688	23.99049707981725	23.69124932251347	23.581776580112525	23.752986994336908	23.73028260549034	23.56187042737722	23.650183514185198	24.153756787680884	23.804371304873587	24.09017578757013	23.518612282777376	23.66205562496746	23.956074808909666	23.68072261327434	23.75444910401084	23.88780903173322	23.685039894694377	23.604791058030216	24.05054218437481	23.961202748304817	23.98647079736036	24.28573479546468	24.08567220158054	23.91061479642451	23.55229748973086	23.49652164831494	24.763425418045287	24.229490828905977	24.386274368196517	24.265823313650543	23.77859033834349	23.682948431109217	24.278831570849285	23.780632897286143	23.42469079196669	23.86066722453705	23.817031210398863	23.528726612983192	24.00777129742694	23.90554911127076	24.111528273751627	24.2629515067865	23.58691240042031	24.389204891895744	23.8787624658682	23.943154814140904	24.361217620156506	24.303581242011887	23.69581637226592	23.865248234425952	23.64217179249523	23.841543404056083	23.996866921365	23.925867951884577	23.614208707405737	23.63409011428298	24.32547855259813	24.30662019825809	23.70062836368942	23.8581763418273	24.12718652970592	24.38981378626257	24.15850312979555	24.291416206215334	24.16735597267164	23.65411610203496	23.87502003068484	23.924783732629376	24.053507899810192	24.20774480457071	24.001087773230783	24.391110892540173	23.920112398220343	24.274646879491407	24.07746785349253	24.260564513862157	24.063759828236776	24.32303527467285	24.10190262708052	24.064571921300622	24.199784777287128	24.163307963119284	23.63627215957507	23.966396816287805	23.9613575035994	23.759521470612597	23.64409478292958	23.939825422080983	24.091570296128253	23.63902189000132	22.832240733300612	23.717718188762344	23.8646045696774	24.21990943809883	23.806266544008015	23.66859691665983	24.36491513150881	23.725061636916195	23.809924269784958	23.98271312911264	23.9744073639241	23.883048842632583	24.00185888256233	23.83730680834896	24.131959632908064	24.142118805462044	24.22811235918734	24.35468961380017	24.454157606509607	23.699661340415155	23.86308871385469	24.03688450782937	23.785490412146984	23.780176839823547	24.22643036770387	23.98665039071089	23.56849661249765	24.02904875738109	23.99826864835244	23.4164995033836	23.95194830996544	24.012219510772105	23.56759518647885	23.79340503853249
PHF8	22.226169426363512	23.372181820592324	23.152016372265464	23.51502354671144	23.512331316704746	23.481334685243183	23.14885520496025	23.60232830870744	23.29570789421633	22.910566708881664	23.27638364005958	23.273664987029075	23.78706442499369	24.235092049022448	23.907036480383685	24.103005577587023	23.16271276982692	23.62249447464922	23.722262201844543	23.63998770836393	23.31934085929953	22.73265040800487	23.424583742658367	22.99151436894754	23.871130912861684	24.363984955256488	23.907753981143003	23.84029942120769	23.73016713640618	23.564574305861527	23.438881949532806	23.012578548711872	22.71657636986652	23.67407580319933	23.891719302912566	23.744227271611464	23.024629982411437	23.69792217093251	24.2140726685964	23.993109794523047	23.515362834274832	24.144704245105075	23.741401225300105	24.077635332398668	22.686015711890665	23.627943078694077	23.24448090472381	22.95437687934182	23.61504953601583	23.02627813149341	17.206676598283543	23.54295646712428	23.79189470224528	23.39476015521613	23.46824433584621	23.17182006350966	22.44245150030278	22.965706506165265	24.527018640136408	22.80699282244888	22.87803301027436	23.404612726285063	23.850109270600555	23.328001481920307	23.74267450393185	23.07964933712621	23.492967303405923	22.9367931820212	23.12220366264469	23.719265864392284	22.79927554473024	22.513479200062594	23.268803462404478	23.494492498920597	22.49537393083935	23.27405635668962	23.88584570358988	22.964295379373294	23.43943865345127	23.124318527647937	23.21458867142968	23.39290628926553	23.74825748361133	22.70513460273755	23.12362491169091	22.860506384834853	22.479193859838965	23.39279871922808	23.209483187938226	23.499142110659125	22.556734249759263	23.26471095136916	22.995906453710187	23.18238421434296	22.450244936028152	23.45594045622536	23.331726442084403	22.82023696993757	23.208815715634987	23.409742492059003	22.737702649124817	23.00015096783805	22.3557029227644	22.67950754944484	22.87801105393449	22.78527706585713	22.89715093822562	22.62146846843214	22.339434653399778	22.853802811155735	23.31869840384528	22.996768521691266	23.622984237915645	22.821249534323652	22.676062569856374	22.688594688367285	22.44812273553961	22.7513123933372	23.68822838463326	23.15315993157905	23.378902988943047	23.33138070601131	22.497561647220195	22.31673581651766	22.521839832232157	22.801497335596245	23.643547618320067	23.082065835902284	23.60194350073605	23.448855177843967	21.901305775909844	21.752216670928217	23.376166018409226	23.024557038136763	23.594332047371022	23.82011940689714	24.034803646661526	24.078881029174468	23.53001847040885	24.09902546948361	24.04056524156673	23.34501355445113	23.43103241824892	23.42280552206504	23.62224640555427	23.37197763670252	23.58399670323932	22.48947419076939	22.657449448234544	22.48645467533775	23.004280276481804	23.203414459786988	23.862569626669845	22.76513975729708	23.123950783878367	22.98575959131844	23.305357048749254	23.19389888918555
LIMCH1	16.977049025288537	18.32847603731669	16.713578991281853	16.803278273497362	18.30847890098769	18.20712409193329	16.686208834061283	16.0371960392098	17.110314493874714	18.408137534272367	18.183090183608872	19.134287551171504	19.34781343139573	18.164175531745432	16.89991988521508	17.96214068657019	16.42281351249071	16.99174722463792	17.396842930053445	17.83350767935762	18.67159678167995	17.219558363169277	18.69964163967281	18.895607798452456	17.463664230921143	18.02742517127212	17.37249430581576	18.36147533701346	18.597379538617	18.05409901104093	16.65407708474006	17.423468511103085	18.78225787165868	18.553592183967886	17.775810681095734	17.296418941346754	18.33025817113942	18.903822914122845	19.216552764271132	17.48781413418177	17.337820208509257	17.695818654696513	19.170755086108414	17.100038984870796	17.663027301893877	18.29067474814826	16.427202006637437	17.09032063894583	21.762097400023144	21.735876852584337	21.486722882860352	21.637024071523275	17.820860554371876	18.80164635205526	17.87975703914165	18.89342125271846	18.32785140229656	16.579374729499833	16.898705095576204	18.12622379189737	16.90319773497843	18.37778992683008	17.08009946625366	18.326784730304727	18.94946386893145	22.134696606019745	17.941056761275835	18.33989015188857	23.503940868642204	23.313478988965304	19.336409689400416	23.46249107437003	17.105703720660003	21.5300834781356	17.81972514146633	21.44251185105713	17.32367739104996	17.53696179650618	21.39820858755116	17.373128875337933	17.57306283663882	21.245795332785825	17.406676060534075	17.24446491438251	18.05159992293717	18.414286395891136	16.704141218126317	17.51185400241757	18.841271691182502	16.216882538992223	18.48979767080244	18.188757109986373	20.684987741497768	17.742518263434434	17.888315893539215	18.347184542879518	16.704803839910557	15.390499022892442	17.284691820605076	23.026548472239465	16.753977552495	17.73614477912746	23.197112872621528	18.774127522259214	18.75814236110178	18.28649194456191	21.61382939444077	18.45318409919348	17.975555601252378	18.04225154597356	18.094566442368063	17.64307856096622	18.096611580475447	17.72413727566412	17.953620135504785	21.80820823783801	21.49115725202241	21.06389288399368	18.45368505579419	15.940826134108107	17.385917203411662	17.85612222807857	18.56880139318517	21.32705395791388	21.042279869348917	22.25134859300294	17.619365413002356	17.56000444822333	22.075649178925644	22.94182477818275	15.510736369011578	17.032951640678224	21.63476923622122	18.541762333997337	21.55376171740928	18.23776325113498	22.547367255671947	18.46182760295413	16.972676325333186	17.45301107517044	17.74063344718495	17.624394860447445	17.687135321144385	17.33457525019284	17.580761049816626	16.54627114460891	17.69530807971425	21.64751369637586	18.16188293483097	17.047332767077922	17.77874236132403	17.442529403531143	18.944979104452223	21.545149826175933	18.03321431859015	21.614432257948835	21.63765051852644	17.164468681416633
UNKNOWN_Q9UPQ0-3	16.977049025288537	22.30209654829837	22.088747122574528	16.803278273497362	22.334667453933104	22.109918745199824	22.14330044820745	22.19850415103334	17.110314493874714	18.408137534272367	18.183090183608872	19.134287551171504	19.34781343139573	21.64761807934092	21.22072549535051	21.58558527804043	16.42281351249071	16.99174722463792	17.396842930053445	17.83350767935762	18.67159678167995	22.868852801134697	22.809408122239194	18.895607798452456	17.463664230921143	18.02742517127212	17.37249430581576	23.06299785079968	18.597379538617	18.05409901104093	16.65407708474006	22.83072730620989	18.78225787165868	18.553592183967886	17.775810681095734	23.013480446551025	23.098969504777564	22.97002051147324	19.216552764271132	17.48781413418177	17.337820208509257	17.695818654696513	19.170755086108414	17.100038984870796	17.663027301893877	18.29067474814826	16.427202006637437	22.63268384073632	17.071059773879888	16.884773805019385	17.206676598283543	17.679230442051974	17.820860554371876	18.80164635205526	17.87975703914165	18.89342125271846	18.32785140229656	16.579374729499833	16.898705095576204	18.12622379189737	16.90319773497843	18.37778992683008	17.08009946625366	18.326784730304727	18.94946386893145	18.256990862722844	17.941056761275835	18.33989015188857	18.49033167908669	19.292994143609533	19.336409689400416	17.917953977729212	17.105703720660003	17.259924290083386	17.81972514146633	17.57973984315065	17.32367739104996	17.53696179650618	16.26946986697304	17.373128875337933	17.57306283663882	17.435030746879875	17.406676060534075	17.24446491438251	18.05159992293717	21.656034507395315	16.704141218126317	17.51185400241757	18.841271691182502	16.216882538992223	18.48979767080244	18.188757109986373	14.856898838809276	17.742518263434434	17.888315893539215	18.347184542879518	16.704803839910557	15.390499022892442	17.284691820605076	18.722358654592306	16.753977552495	17.73614477912746	18.378588885514787	18.774127522259214	18.75814236110178	18.28649194456191	19.26354335217833	18.45318409919348	17.975555601252378	18.04225154597356	21.171497698537248	17.64307856096622	18.096611580475447	17.72413727566412	21.31146640882852	15.462839277376805	17.908090667492147	15.81511198417966	18.45368505579419	15.940826134108107	20.67142982737356	20.92458164854877	18.56880139318517	18.72299991552864	21.13049874022267	16.222657878817262	21.32109668943708	17.56000444822333	20.93446327223386	21.16334784424077	15.510736369011578	17.032951640678224	20.926752904048204	21.0004538500606	15.787163070206116	18.23776325113498	16.9801214949059	18.46182760295413	20.8890103814034	21.21912785040514	20.735937353559905	21.3662158671812	17.687135321144385	21.325686734455303	17.580761049816626	16.54627114460891	21.976260992971728	17.26139398398864	20.797431836541666	21.031302761909288	22.670467558212884	23.33362142488011	22.427009321452385	21.463380391006748	21.884881007381544	22.020712789489654	21.655482287411967	21.010109808718425
TNRC6B	16.977049025288537	23.099302772635824	22.85277997857012	16.803278273497362	22.14468037901688	23.139274156687502	23.66202795614796	16.0371960392098	23.530126368078697	24.244053300551187	18.183090183608872	19.134287551171504	24.01021066522376	23.24900504391818	22.62249706402448	24.290132382604472	23.536258802717843	16.99174722463792	23.87574080873101	23.82494581399576	23.682879899854484	24.32391438125828	23.093515003880743	23.80884326769211	24.09690924123193	23.478587042965387	23.622929817029306	23.14963139430458	24.3234265126959	23.59168536602208	23.88619565096672	25.00392993260457	25.03956233808977	23.056100377202096	23.70749544958472	23.32718353702574	18.33025817113942	24.68296795985592	23.182599631641484	24.17841528239485	23.197094595732143	17.695818654696513	24.25613971235886	25.05805621511722	23.981680264748377	23.116502620916943	22.895150252260716	17.09032063894583	23.99932731209367	23.84201866404695	23.66460286840606	23.76728843480785	24.052679079056173	23.69047536201255	22.83963243278513	23.490018985673657	23.99289803479737	23.333199056598644	23.83370762353264	22.96354669931709	16.90319773497843	23.61359759650799	23.82894420263624	18.326784730304727	23.903787400362454	22.981855381758447	17.941056761275835	23.897413923418643	23.664371624862635	23.53546704780897	19.336409689400416	22.67488771549971	22.65152873208927	23.98218919645064	22.627872097745403	23.244227585608748	23.2943836454236	17.53696179650618	22.17787027893778	23.16744615858097	17.57306283663882	17.435030746879875	22.23161269832196	17.24446491438251	22.53251234042612	24.258426962500295	21.770777179231388	22.29218695636824	22.849997145347665	23.87619800334401	22.54281764841852	22.861834682623456	22.29489695829142	22.718684497911944	22.414595481212203	24.43767329477403	16.704803839910557	15.390499022892442	23.017115676617998	23.81929423647722	16.753977552495	17.73614477912746	23.206449618081763	18.774127522259214	22.262623330607067	18.28649194456191	22.54783857978913	18.45318409919348	17.975555601252378	18.04225154597356	18.094566442368063	17.64307856096622	22.76817469942001	22.85088473227547	22.60165453239307	15.462839277376805	21.994278352762457	23.811519397957355	22.503016522329503	23.33297406104952	22.032039638950028	22.038771357597582	22.449804015927413	18.72299991552864	22.09209761883954	22.78798911103529	17.619365413002356	22.87350603322405	23.41837512229782	23.79550384669721	22.3887042102668	23.771414304690964	23.3578049267854	22.783288090304385	15.787163070206116	24.532414970230786	23.671533688523	22.13513816889309	16.972676325333186	22.67823634016368	22.81504655402048	23.1419442669908	17.687135321144385	22.986392274713264	23.70387020372284	23.36433260255918	23.23510945535339	23.50696161749823	23.02564266036437	22.22980785135028	17.77874236132403	17.442529403531143	18.944979104452223	24.20985612681963	23.679573132894213	23.153268815140574	17.593962470748764	23.53804442753897
PLCL2	23.895868398861904	23.492184559729445	23.11058009132173	23.76925804676427	24.474510629308085	24.613304931004237	24.532277615040943	24.924441088563093	23.584105655911525	23.32006662062616	22.78937473680044	23.633769866610717	23.28030694380911	23.38923003836349	23.638637615276583	23.250999446340437	23.41000913705225	23.555607505435283	23.6764337624649	23.512686665961887	22.77794313905577	22.494857444305808	22.228733664113747	22.14610333756715	24.124392621717774	24.50834778520317	23.98779347906812	24.142138264704297	24.506654175175814	24.33025381537104	23.647815985957635	24.18781316128857	24.102940922204787	24.14345235277645	23.780640063071893	23.755490493833587	23.519407074467352	24.284840996457287	24.318810667897097	24.271393651609124	22.037023786401654	22.369285844924704	19.170755086108414	22.58182509619976	23.29934685015464	24.02701748172924	23.10049528311304	24.022805324148187	23.06994601710696	23.14339684024816	23.285219495083325	23.454002985238965	17.820860554371876	18.80164635205526	17.87975703914165	24.07940329883512	22.48265996301033	22.92538128154576	22.263447075818785	23.15035505468274	23.338215647916115	18.37778992683008	17.08009946625366	18.326784730304727	22.96264940522393	23.09566620863763	23.496695928119983	23.4162266891322	22.1663823560265	22.58908133132584	23.37873631549874	23.02635374185226	23.63137354178918	24.030616094191323	23.869641358775745	22.359617106533555	23.95882315485812	23.95157003287649	23.292049856638524	23.001412500134222	22.15429953788815	23.47206276379314	21.51980501429617	23.87083663127082	24.47444250851343	23.9810657751674	23.639934851350787	22.889132048192923	24.064822335779237	23.868852875477195	23.287815589574297	24.55249336271653	23.88663471180535	25.11969788407753	24.179921688785672	24.747337649728998	24.114891898574932	24.335922328480557	24.024706730497936	23.316869703579854	23.142747658096965	22.416230425157917	22.48459959334189	24.24234923389225	24.126306523607287	22.94178416439575	23.44080155235209	24.965070280198763	24.124520619196712	25.333264483653146	23.72902331561766	23.908268124803232	22.68730496427581	24.21084630713349	23.10261874520354	23.409252860153902	22.24362451417749	23.73364075965563	23.286823531635047	22.67868125486468	23.99934589236622	22.62268283686791	23.624373534797265	23.05364632916886	23.12233660396989	21.6119530454298	23.708703183091647	23.458979790065943	23.06065007387477	22.2108669401015	24.692603249097814	24.35671609770101	22.458299829623588	23.84241491479084	23.70745465108932	24.24554748555664	23.283920788605982	23.449692277095213	24.16170483672085	22.530449769179903	23.215854322759743	23.936982751363374	23.783192714555696	22.876182191913163	22.33858074034679	23.352280111537585	23.47226228228681	22.516483518682165	22.739520734451748	23.209583470611918	23.020147405400667	23.548560575400597	24.090089730008444	23.228261624790303	23.59453268461173	23.415025199863017	24.182468592188343	23.503630887109573
EXOC7	24.302328913376797	18.32847603731669	23.609149241147957	23.705400164422176	24.219055687837866	23.365720669772585	24.412849898499942	20.8666644762263	21.45209250104248	23.708182809491127	24.125029419768705	23.56224606252904	23.229190041741692	23.260180557781958	23.677469022684964	24.24855924576393	22.800866853473725	23.44982590867024	22.982710380624347	23.157276295708744	23.24634863276914	23.24603000124428	22.16762919565963	23.160243391401867	24.050833391836484	24.52128109856431	24.184008381225315	24.039748594098228	23.086125917448523	24.263374886082573	25.24122159878405	22.290989513698527	24.66930796509956	24.49614901679677	23.20745157387316	22.744089790249514	21.882429003418817	23.083427350294222	22.123032978696145	22.332700995908827	22.2243199760172	23.5633529979363	21.78973282175878	17.100038984870796	23.733866595853357	24.130293962913893	23.10429914561191	23.04242328829673	22.913477800072386	22.73983418045532	21.75238381247871	23.68828871084147	23.9434587337404	23.62211249103051	24.0469891431632	23.427930816199808	23.41576238268931	23.357170768043414	23.95752165784668	23.40665097261828	16.90319773497843	22.78268934139512	23.25826631519988	22.962303135810004	23.00761321009889	24.329791426373536	24.16913480468144	23.53293568928563	23.82240655398532	24.00805247535379	22.864141568207287	24.567159745408823	23.472785392572348	24.038388624356003	23.50159748340089	24.02826903354363	23.957131174553684	22.992814541548498	23.887481303957664	24.621135473287307	23.1235484440536	23.02365970432968	22.96105898522606	23.56313456384982	23.14385885996796	23.88254608408164	23.50752276988355	23.38466681075688	25.024898755407587	24.16056776558949	23.531286210252134	22.418839919836863	23.962753720925097	22.37250516730428	23.2664990196804	22.439956268932093	23.289384440265906	24.623048540825256	22.49179691819984	24.221094533020864	23.08697919317091	23.138402883055512	23.57427618889291	23.258366214768312	22.33242509982184	23.01672138124601	23.224609051834847	21.68337407000356	23.20340160592481	23.514235080345955	23.674538895536028	23.210271541008545	23.116471322816757	22.556082872975363	22.84246110012531	24.551451888216267	22.117933327300985	23.666588020993856	24.561190483236	22.73403230932023	23.75649328503069	22.94306243376773	22.685078046284055	24.013304120065023	24.437388619541863	25.83346756213832	25.88947564474477	24.238220624638156	25.22669376578232	24.11685069865417	23.063919834585896	22.362391436427945	24.047921706792835	23.69140046202572	23.781317368577135	23.37344711283629	23.85054233172444	23.17366307577196	23.29405483161977	23.034145836687788	23.48048424504372	23.77272425476719	23.247607586327483	22.924818101135827	24.271523406187804	23.695750559125088	23.460729402621865	23.35861013570395	22.04923379877678	23.64561889984654	22.690149265136444	23.992869776862054	22.95433821765218	23.469629406756614	23.605102972790853	24.4518543737917	24.0916797634584	23.689538533509587
MAPK8IP3	16.977049025288537	18.32847603731669	16.713578991281853	16.803278273497362	18.30847890098769	18.20712409193329	16.686208834061283	16.0371960392098	17.110314493874714	18.408137534272367	18.183090183608872	19.134287551171504	19.34781343139573	18.164175531745432	16.89991988521508	22.355474449680443	16.42281351249071	16.99174722463792	17.396842930053445	17.83350767935762	18.67159678167995	17.219558363169277	18.69964163967281	18.895607798452456	17.463664230921143	18.02742517127212	17.37249430581576	18.36147533701346	18.597379538617	18.05409901104093	16.65407708474006	17.423468511103085	18.78225787165868	18.553592183967886	17.775810681095734	17.296418941346754	22.489942842404226	18.903822914122845	19.216552764271132	17.48781413418177	17.337820208509257	17.695818654696513	19.170755086108414	22.71772863943938	17.663027301893877	18.29067474814826	16.427202006637437	17.09032063894583	17.071059773879888	22.051433798361664	17.206676598283543	17.679230442051974	22.44691792774456	18.80164635205526	21.90478535578121	18.89342125271846	18.32785140229656	16.579374729499833	21.10558580791576	18.12622379189737	16.90319773497843	18.37778992683008	17.08009946625366	21.65315354251344	18.94946386893145	18.256990862722844	17.941056761275835	21.478858576166022	18.49033167908669	22.343737274396023	19.336409689400416	17.917953977729212	17.105703720660003	17.259924290083386	17.81972514146633	17.57973984315065	17.32367739104996	17.53696179650618	20.385765308105032	17.373128875337933	17.57306283663882	17.435030746879875	17.406676060534075	17.24446491438251	18.05159992293717	18.414286395891136	16.704141218126317	17.51185400241757	18.841271691182502	16.216882538992223	21.85420633369091	18.188757109986373	14.856898838809276	17.742518263434434	21.76370664371525	18.347184542879518	20.912287832230263	15.390499022892442	17.284691820605076	18.722358654592306	21.845067597539128	17.73614477912746	18.378588885514787	22.371161434790302	18.75814236110178	23.51315252689038	22.87952201460964	18.45318409919348	17.975555601252378	22.06809186008473	18.094566442368063	17.64307856096622	18.096611580475447	17.72413727566412	17.953620135504785	15.462839277376805	17.908090667492147	15.81511198417966	18.45368505579419	15.940826134108107	17.385917203411662	17.85612222807857	18.56880139318517	18.72299991552864	17.95577126968546	16.222657878817262	21.23902667250408	22.6442242236108	22.75114044636386	23.219630319837805	15.510736369011578	17.032951640678224	20.835413429679424	18.541762333997337	20.950342041960727	18.23776325113498	20.92645979096932	18.46182760295413	16.972676325333186	17.45301107517044	17.74063344718495	17.624394860447445	17.687135321144385	23.49388389115832	17.580761049816626	16.54627114460891	17.69530807971425	17.26139398398864	21.892739347974157	17.047332767077922	17.77874236132403	17.442529403531143	18.944979104452223	17.06321344139884	18.03321431859015	21.05113959372126	17.593962470748764	17.164468681416633
ZC3H4	23.632222176716976	22.84185409186156	21.966452462186155	23.824651524980546	23.515564331715748	23.274522222630196	22.934215971270177	23.19298620983661	23.76591731600356	23.219439777938582	23.15030134339581	22.97530750944996	24.342822898425855	24.24680218442025	23.671951414863397	23.49936319221092	22.838128381536077	22.84429133485076	23.064747925294245	23.01139687094404	23.028467782194948	23.542614816963876	23.37167372556682	24.19113982911567	23.48899308592536	23.44072388623216	24.191659095491712	23.71507280887944	23.450556320956736	24.05472806255501	23.660423263130685	23.636171137665684	22.97560281515141	23.277928977874165	22.914374120659787	22.79424998854088	22.6541754422569	22.98372529891447	23.1089064876276	22.56787089265522	23.531054133724822	23.03807993644933	23.370367839959663	23.96840852693277	22.99868434191569	23.374790797061014	22.95845154120657	23.58487755435157	23.21239500581191	22.834889625109103	23.499970758282952	23.02166399666609	23.40004418135856	23.640004958975517	23.18820281774358	23.48082949143109	22.77276829135896	22.783260198525227	23.01572102024488	22.534799117988257	23.44731418780276	23.138871574740048	23.45308740857411	18.326784730304727	23.134416694033035	23.12327990471261	23.559590521236046	21.60166023697337	23.074490222793592	23.123020777773576	23.49033989920516	22.99119737401854	22.92688295289249	23.38718874208915	22.196870752198524	22.80717254935623	22.53099030134893	23.16738980028945	22.861573626091683	23.68891775097564	23.085736453995608	23.357329548783014	23.088284621464428	22.643327466353224	23.479558453735752	23.76834689950196	22.727773118659517	22.8879945252142	22.57820482548121	23.238513056171197	23.006960510045072	22.49116299044244	22.542018402409333	22.98196954225465	23.138815800504897	22.864213467299177	23.69298566794321	22.5326371284214	23.226140308001657	22.639055514623838	21.941199306522083	22.47097097970719	22.69441014393833	22.40561691580031	23.000927256787172	22.35824481447396	22.023439314523525	22.825091527566748	23.780318090224306	22.659370375923952	23.52463720741406	21.83523210966162	22.964399103330585	22.316908906796247	23.1454454610156	22.39256474043944	22.207318651455925	22.205763935473385	23.038159361440226	22.798364583254823	22.59121854430559	22.79268260290697	22.553570323222072	22.42736416924564	23.341790889958865	23.49745995563708	24.635783689349857	23.524212853715767	24.68157293933596	24.2767666145583	22.30019466049376	22.39283481340305	21.432767585762555	22.992188539498656	22.172652529230767	23.05788652677352	21.458021995396507	22.22126501440511	22.77678421369448	22.503661047230334	22.59983486531456	22.22225332989807	23.337434000207924	22.42224334181793	22.58917113740888	23.270362273158774	23.12247149108284	22.73851811706964	22.51454415725794	22.752364695121184	23.260688672687557	23.612413016389475	23.40757998351914	22.925854148756457	23.550380923540143	23.554025008279314	21.89791455162535	23.138746477906903
USP22	16.977049025288537	18.32847603731669	16.713578991281853	22.095357197516982	20.390306228695067	18.20712409193329	21.64079551570386	16.0371960392098	17.110314493874714	22.70840071382089	23.16067852452783	22.456215646058865	22.632019903392305	18.164175531745432	16.89991988521508	17.96214068657019	16.42281351249071	16.99174722463792	22.356320661790903	17.83350767935762	21.924907077779256	17.219558363169277	18.69964163967281	22.349123210647363	17.463664230921143	21.687981495661216	17.37249430581576	18.36147533701346	18.597379538617	18.05409901104093	16.65407708474006	17.423468511103085	18.78225787165868	21.529852513236605	21.603858749641823	22.373113415062665	18.33025817113942	21.304724420787835	19.216552764271132	21.297921318181288	22.485649680066132	22.567823394134308	19.170755086108414	21.45193987158357	22.08401603080172	21.96234375673554	16.427202006637437	17.09032063894583	17.071059773879888	21.76404844711535	17.206676598283543	17.679230442051974	17.820860554371876	18.80164635205526	17.87975703914165	22.353104698422367	21.893515586783312	21.80368255186354	22.276696197865963	23.580673199213464	16.90319773497843	18.37778992683008	22.531276756862	18.326784730304727	18.94946386893145	21.27621663620013	17.941056761275835	18.33989015188857	18.49033167908669	21.795799867382996	19.336409689400416	21.66291898604484	17.105703720660003	17.259924290083386	17.81972514146633	20.43883074316987	17.32367739104996	17.53696179650618	16.26946986697304	21.210023089467864	17.57306283663882	17.435030746879875	21.02204881391018	20.810992600680617	20.69251742391539	22.155412977263417	20.652286665233145	21.598757624209597	22.234893087344307	21.13327657724825	18.48979767080244	18.188757109986373	21.396209593250507	17.742518263434434	17.888315893539215	21.46990158899458	16.704803839910557	15.390499022892442	17.284691820605076	21.693893603230464	21.78788151256612	21.03086246738704	18.378588885514787	18.774127522259214	18.75814236110178	18.28649194456191	19.26354335217833	18.45318409919348	17.975555601252378	18.04225154597356	21.089352161860404	21.12463343876445	21.139406014568625	17.72413727566412	17.953620135504785	21.42262557931933	21.61059731176899	22.176773954095264	18.45368505579419	15.940826134108107	17.385917203411662	20.580694426663047	18.56880139318517	18.72299991552864	17.95577126968546	16.222657878817262	20.647163053780535	17.56000444822333	17.20309029602805	20.69228492009383	15.510736369011578	20.68638290992725	21.551558759334256	21.568161645706876	21.75637179246647	18.23776325113498	21.43932124316218	18.46182760295413	16.972676325333186	17.45301107517044	17.74063344718495	17.624394860447445	17.687135321144385	21.716450193217305	20.82107615612978	16.54627114460891	17.69530807971425	17.26139398398864	18.16188293483097	20.272580391281764	17.77874236132403	22.34964573415301	18.944979104452223	17.06321344139884	18.03321431859015	17.794887898616587	20.634354129595547	17.164468681416633
USP24	24.39512201357704	24.457759054261658	24.501224967653947	24.064707494873264	24.47859421276117	24.190049851424963	24.56858517927738	25.01930027490453	24.56455030542497	24.846221130582368	24.06254156436537	24.14538109446333	24.220315139453845	24.27113032457979	23.774737149152816	24.18497387464441	24.069003783086615	24.43132429379308	24.208965930906064	23.895782142677994	24.781353596882735	24.37795745595156	24.33275953979278	24.5921421430629	24.33604046053924	24.62160693381672	24.085190241862698	24.70395583539713	23.99637168708113	24.335128668527076	24.146052533381795	24.7449758520748	24.342732869397807	24.968868496791316	25.204891382408107	24.966231765436408	24.386978717186132	24.36222352776965	24.776244156663413	24.67853014248778	23.914112189932045	24.859683814245216	24.05810099078847	22.256831831915083	24.662936426328294	24.819945250330704	24.38963540612124	24.51581428442026	24.2238159336395	24.879450142625576	24.95949378880685	25.039600673285843	24.65883822853634	24.404382408603887	24.77205245611425	24.82112860772977	24.15590718756141	24.49262057513545	24.72304884253839	24.74277497964361	24.03046836042367	23.665119968082895	24.184681109633964	24.38031978169198	24.44452979234441	24.66674246568675	25.46400380887625	24.562063011105938	24.541520215755327	23.95279736336357	24.56870774946774	24.31381654018842	24.627220268716695	24.445800145303668	24.53926790136694	24.370918802347	24.450406920469774	24.306341889501496	24.053835718152595	24.35573679986202	25.33930189526684	24.66448456617355	24.488798742992618	24.282007547179912	24.95524294148336	24.913017211677403	24.28862443653772	24.564366374313988	24.226824795789945	23.54339379634446	26.02193593248148	24.106723550508423	23.848697449131613	24.831522803670374	23.505282096394623	23.84962172123778	24.50717306478112	24.007104295896163	24.35207786728841	24.46849419293543	24.110288908135924	24.42565194985486	24.274161020366943	25.82994968568827	25.448803539370203	24.94396624640571	24.89969407073314	23.88641237712044	24.142995210345145	24.967392353259388	24.982058676093867	24.89145964512513	24.30645438562029	24.723174959779914	24.131568302669688	25.33358969812554	24.54022279558489	24.9208140271946	24.294667509670568	24.48340111675431	24.745487293643027	24.323640076642015	23.34383800415199	24.52225002210315	24.38213635918625	24.059779005616434	24.62995793518956	24.885864726504423	23.674780599936064	24.36586455586483	23.926761077573136	24.4055406133264	20.577098223293564	23.967403168942397	24.93847643388356	24.029383185990945	24.070760022082656	24.71465705182015	23.81759506050544	24.02989735685705	24.19150159098027	24.464484841208478	24.09078455856877	23.84448473486156	24.01254881413476	24.37528461806572	24.47045271380168	24.165008875538295	24.84850438060817	24.70888821725568	24.05933742453575	24.52661595057543	24.293925607592094	24.19845415843346	24.777792651489843	24.062765471948172	24.426059762681472	24.378150171472612
TBC1D2B	16.977049025288537	25.73716176226509	24.16933509470298	24.87916433397137	24.01734555077054	23.166369637308893	25.79566703576517	16.0371960392098	24.880680454905907	25.47646400489342	18.183090183608872	23.775852007561905	25.953492937280977	18.164175531745432	24.333402660202168	24.490654682863543	24.64422711648408	25.57030668865485	25.526525972513355	24.248019328385126	23.757723938530656	25.599421294227447	18.69964163967281	18.895607798452456	26.10515363457324	18.02742517127212	26.368707354888294	22.80964941372456	25.653920386700232	23.4382467033536	16.65407708474006	17.423468511103085	23.01258991863692	22.89665734686796	26.494498190237596	23.320606482808625	18.33025817113942	24.163522303232025	26.48951687219224	26.074773136197507	25.357652273020893	17.695818654696513	24.10071328375661	17.100038984870796	17.663027301893877	25.81617811575689	16.427202006637437	24.162270480824844	24.976748182482165	16.884773805019385	17.206676598283543	25.769088806936416	26.078387846447185	27.043915365553808	25.93186425734983	25.054683356419638	25.56601302925913	16.579374729499833	16.898705095576204	18.12622379189737	24.029409375103576	18.37778992683008	24.340750530733583	24.497492767574183	18.94946386893145	25.916563095684666	23.015484466221235	26.233702188061898	23.17171950610101	25.644361856075164	25.63247829282185	25.81137726327283	26.234506953235677	17.259924290083386	25.574950220363853	25.404764444748967	25.25865643507441	26.546592447446866	22.15549973216289	17.373128875337933	25.36081478418693	17.435030746879875	24.139715480589285	24.39039037949121	24.848768036987902	24.431293315161604	24.50788575769296	24.043432728751643	25.29225093079427	16.216882538992223	24.986268548791543	25.288702832744363	24.035094005200133	24.33701803430681	25.36651075165533	24.43089496827997	24.54839132794821	25.62426485476272	24.63799716990878	25.93182937526462	25.03188033225165	25.134300913144585	24.84522996352884	26.46042575434013	24.536725508100115	25.274604458303	25.307051555790185	25.23996758858689	17.975555601252378	25.286161163268986	18.094566442368063	17.64307856096622	25.346707748862187	26.434161712984704	17.953620135504785	23.24504879665629	24.349193558940467	25.513877810739704	25.278352904387503	25.373981527094884	26.057897121011777	25.468640915404677	24.782566998253262	26.280817110126904	26.7686098958095	25.37155429889443	23.608024985767862	24.017902583410432	22.99587793306092	22.77501970517561	24.407142639564444	17.032951640678224	17.8532174056602	24.212981999989463	24.906993773339348	24.41158401039169	16.9801214949059	24.581536933111277	25.630031427331502	24.00777961484557	24.5177314566756	23.925293964153745	24.78565297272506	17.33457525019284	26.025166107575032	16.54627114460891	17.69530807971425	25.887905467408817	18.16188293483097	23.91347433189336	22.88669866788419	24.160182983034435	26.18249273457127	25.95878053828039	25.67622404508657	25.521556035235715	25.73051795129246	26.674298297690623
SAMD4A	16.977049025288537	18.32847603731669	16.713578991281853	16.803278273497362	18.30847890098769	18.20712409193329	16.686208834061283	16.0371960392098	17.110314493874714	22.086421624989296	18.183090183608872	19.134287551171504	19.34781343139573	21.698505648019463	21.643398057358365	17.96214068657019	16.42281351249071	16.99174722463792	17.396842930053445	17.83350767935762	18.67159678167995	17.219558363169277	18.69964163967281	18.895607798452456	17.463664230921143	18.02742517127212	17.37249430581576	18.36147533701346	18.597379538617	18.05409901104093	16.65407708474006	17.423468511103085	18.78225787165868	18.553592183967886	17.775810681095734	17.296418941346754	18.33025817113942	18.903822914122845	19.216552764271132	17.48781413418177	17.337820208509257	17.695818654696513	19.170755086108414	17.100038984870796	17.663027301893877	18.29067474814826	16.427202006637437	17.09032063894583	17.071059773879888	16.884773805019385	17.206676598283543	17.679230442051974	17.820860554371876	21.725321098983372	17.87975703914165	21.95016224936913	18.32785140229656	16.579374729499833	16.898705095576204	18.12622379189737	22.702384829725773	18.37778992683008	17.08009946625366	21.928605275621837	18.94946386893145	18.256990862722844	17.941056761275835	18.33989015188857	18.49033167908669	19.292994143609533	19.336409689400416	17.917953977729212	21.59841212850049	21.263332612132128	21.585385877970797	20.94782958273307	17.32367739104996	21.676627775615213	16.26946986697304	17.373128875337933	21.64785291422172	17.435030746879875	21.6354486651624	21.408659577521213	18.05159992293717	21.42380528761392	16.704141218126317	21.525254643256908	20.20542240345744	16.216882538992223	21.774005074933694	21.095353239401916	21.119937705328766	17.742518263434434	17.888315893539215	18.347184542879518	21.29881926247915	21.471423033870707	21.385693477719062	18.722358654592306	21.810149758556157	17.73614477912746	21.408585438671743	22.1885512393374	18.75814236110178	22.066045562149466	21.81371068816481	18.45318409919348	22.515509934100105	22.230584398575115	21.621847242687423	17.64307856096622	18.096611580475447	17.72413727566412	17.953620135504785	21.714152432440223	17.908090667492147	15.81511198417966	21.356178703185545	15.940826134108107	21.28407085981337	21.522918840298416	23.638419304318703	20.799031464775325	17.95577126968546	16.222657878817262	21.1134989355235	17.56000444822333	20.711866487160705	21.19781078727605	15.510736369011578	17.032951640678224	17.8532174056602	21.525285271523728	15.787163070206116	18.23776325113498	21.39902176530377	18.46182760295413	16.972676325333186	17.45301107517044	21.185369299415516	17.624394860447445	17.687135321144385	21.63790877388459	17.580761049816626	16.54627114460891	17.69530807971425	21.285108685073816	22.093471192141187	21.485395004990064	17.77874236132403	17.442529403531143	18.944979104452223	17.06321344139884	18.03321431859015	17.794887898616587	17.593962470748764	22.897917823888008
SATB2	16.977049025288537	18.32847603731669	16.713578991281853	16.803278273497362	18.30847890098769	18.20712409193329	16.686208834061283	16.0371960392098	17.110314493874714	18.408137534272367	18.183090183608872	19.134287551171504	19.34781343139573	18.164175531745432	16.89991988521508	17.96214068657019	16.42281351249071	16.99174722463792	17.396842930053445	17.83350767935762	18.67159678167995	17.219558363169277	18.69964163967281	18.895607798452456	17.463664230921143	18.02742517127212	17.37249430581576	18.36147533701346	18.597379538617	18.05409901104093	16.65407708474006	17.423468511103085	18.78225787165868	18.553592183967886	17.775810681095734	17.296418941346754	18.33025817113942	18.903822914122845	19.216552764271132	17.48781413418177	17.337820208509257	17.695818654696513	19.170755086108414	17.100038984870796	17.663027301893877	18.29067474814826	16.427202006637437	17.09032063894583	17.071059773879888	16.884773805019385	17.206676598283543	17.679230442051974	17.820860554371876	18.80164635205526	17.87975703914165	18.89342125271846	18.32785140229656	16.579374729499833	21.693854656815603	18.12622379189737	16.90319773497843	18.37778992683008	17.08009946625366	18.326784730304727	18.94946386893145	18.256990862722844	17.941056761275835	18.33989015188857	18.49033167908669	19.292994143609533	19.336409689400416	17.917953977729212	17.105703720660003	17.259924290083386	17.81972514146633	17.57973984315065	17.32367739104996	17.53696179650618	16.26946986697304	21.71723271620437	17.57306283663882	17.435030746879875	17.406676060534075	22.01805837632889	22.539719295266615	21.557049825417245	16.704141218126317	17.51185400241757	18.841271691182502	16.216882538992223	18.48979767080244	22.23240283606061	14.856898838809276	17.742518263434434	17.888315893539215	18.347184542879518	16.704803839910557	15.390499022892442	17.284691820605076	21.490984037628834	16.753977552495	17.73614477912746	18.378588885514787	18.774127522259214	18.75814236110178	18.28649194456191	19.26354335217833	18.45318409919348	17.975555601252378	18.04225154597356	18.094566442368063	17.64307856096622	18.096611580475447	21.567038267738116	17.953620135504785	15.462839277376805	21.35867306137746	15.81511198417966	18.45368505579419	21.28844541807439	17.385917203411662	17.85612222807857	18.56880139318517	18.72299991552864	17.95577126968546	16.222657878817262	17.619365413002356	17.56000444822333	17.20309029602805	16.17520035667903	15.510736369011578	17.032951640678224	17.8532174056602	18.541762333997337	15.787163070206116	18.23776325113498	21.41987490821366	18.46182760295413	16.972676325333186	17.45301107517044	17.74063344718495	17.624394860447445	17.687135321144385	17.33457525019284	17.580761049816626	16.54627114460891	17.69530807971425	17.26139398398864	18.16188293483097	17.047332767077922	17.77874236132403	17.442529403531143	18.944979104452223	17.06321344139884	18.03321431859015	17.794887898616587	17.593962470748764	17.164468681416633
DICER1	22.92205522580938	23.419811390297152	22.633407012167773	23.02705580423192	23.311408511223554	23.537335315237154	23.38632266145809	23.27557939619412	23.183534117994444	23.256597252491343	23.31389650386216	23.46586385049972	23.607045990933663	22.988859099183948	22.658877456905376	23.06431894288685	23.15444658932578	23.002682573170457	23.534518344748008	23.712826280451207	23.63419346309997	23.752780725288076	23.740700995875063	23.4888342815262	22.93354166982092	22.266478788611018	23.19860648255732	23.06788517607423	23.119738834114155	23.06206849621761	23.5380786240712	23.26198769124306	23.578950733878084	23.198649340871853	23.386816350925045	23.381556537514275	23.08864332038966	22.846422006597585	23.324101631223545	23.11308834508363	23.03155754696042	23.2086412221694	23.293158067819476	22.431995831900444	23.68346452636133	23.356471077275767	23.171318870385445	23.30915057013166	23.07513180273121	22.085681984195677	22.8007192693403	22.30016662122001	22.735087879598197	23.26493179349679	22.424272027973547	23.144715557282105	23.553655409269822	23.159666995694185	23.41590347488757	23.33578655972193	23.3796607182376	23.243148090578416	23.422278719677404	21.871661603173365	23.399175258936392	22.7884169428377	22.72915801646961	22.925461451980937	21.90311450746732	22.527400111636403	23.6810092610774	23.046067906500397	23.55928659255161	23.551026021393096	23.596779490755683	23.39213505007739	23.15287670215078	22.94088904715361	22.740358574509717	22.941986429719265	23.61978355287727	21.958669188101368	22.338957556568605	23.76558949552984	23.951295017141486	23.393534730080106	23.63999506776839	23.25948619524142	22.620901161354457	23.0039427784941	23.66423761605536	23.815476691563155	22.611480999036388	23.425212443245275	23.258329526649625	23.20677986274664	23.38544238637885	22.40480414555257	23.128616074164352	23.500192018768757	23.484961659898875	23.457126272898016	23.40836070231473	22.840906960198183	22.69260620203335	23.343711520124454	22.8139364600742	23.76299499022501	23.53537804299765	23.68991700599589	22.750891821223792	22.834301171800465	22.89450395382709	22.70633291339062	22.85097549802279	23.907918671245337	23.673397839942822	23.6779163822418	23.044558963586987	22.720115256118817	21.95007160000004	23.18327233017764	23.90396408083011	23.72345287383226	23.74480638200772	23.323567663220583	23.1565909679671	23.188135981823315	23.117745186154146	22.89002779924056	23.63555674964948	23.168771346976385	23.056405496118625	23.201845101961588	23.38273135469407	23.801947501633688	22.928886528363854	23.698180341719837	23.47603369434136	23.386602447386487	23.68108752423696	23.59212705865444	23.18176190297877	22.82871568981206	22.68357263237985	22.302489962212217	23.297622213572467	23.405913478605854	23.360270504626342	23.697519090872685	23.469538654321315	23.40215104181981	23.452697546908222	23.066464882688024	23.34599125360834	23.15747626960086	23.688495425193825	23.40091205201261
WASF3	16.977049025288537	23.24222628333058	16.713578991281853	16.803278273497362	22.10411059446569	18.20712409193329	23.247118656544043	22.6726871917518	23.93946388287666	18.408137534272367	18.183090183608872	21.74912675750053	23.94779253063035	21.407209215480933	23.46182661494144	17.96214068657019	22.411628524208123	22.505848919936003	23.0325929346642	24.074433934020696	18.67159678167995	24.26482972564839	23.66672905066492	24.179826895614266	17.463664230921143	21.566928616304843	23.139373171304133	23.87894092532909	25.320692752544403	24.062881799287865	16.65407708474006	17.423468511103085	18.78225787165868	23.359916909316617	22.306431548937027	22.604987083518267	22.601403461087667	20.72754676476932	22.984609092765385	24.054582262535977	23.486582188418957	23.898872722705992	22.793056160046405	23.129840750077445	17.663027301893877	20.294498289570257	22.846607298833515	23.164839078015323	23.8248826448358	16.884773805019385	22.702522449815227	17.679230442051974	24.529057976045983	18.80164635205526	22.897929835906663	22.548348802628496	22.408900583379584	22.73463008986152	16.898705095576204	18.12622379189737	25.68068179829285	21.716945922180365	17.08009946625366	18.420638835880165	25.799021624679337	20.266599168757025	17.941056761275835	19.85023232728541	18.49033167908669	19.292994143609533	19.336409689400416	17.917953977729212	23.000151197913063	17.259924290083386	25.16902933196757	17.57973984315065	17.32367739104996	17.53696179650618	20.293100176486195	21.02261477154063	23.575282594918335	23.69206114681033	23.170628304350043	17.24446491438251	18.05159992293717	24.911871422509577	22.610491073458302	23.64397743586597	18.841271691182502	22.645176383188826	18.48979767080244	26.569074057935488	14.856898838809276	23.15667179297002	17.888315893539215	24.832845431334487	16.704803839910557	15.390499022892442	22.41764070330877	18.722358654592306	24.044286761067514	17.73614477912746	18.378588885514787	26.273932886130478	25.303397468668216	22.32324263159911	19.26354335217833	18.45318409919348	17.975555601252378	18.04225154597356	23.83584326384493	23.856836120479937	18.096611580475447	25.57124854983549	24.26550273144895	15.462839277376805	23.42767757848405	17.72793554391776	22.96379212586951	23.08301690569204	23.579859034290195	22.622766946766838	23.844494469149723	24.512484436273738	23.24937864934412	16.222657878817262	23.418953656980666	23.77928983603439	17.20309029602805	23.665091638650672	22.84538967911976	17.032951640678224	17.8532174056602	18.541762333997337	21.13391372473788	23.56950775677369	22.352333202873307	24.506303665686502	16.972676325333186	17.45301107517044	25.139892708000723	23.21702892516736	25.29494784192172	25.319005364380143	20.1290550020406	24.517439685596344	17.69530807971425	17.26139398398864	25.96785649237804	17.047332767077922	17.77874236132403	22.790348998089165	18.944979104452223	23.97020798880629	18.03321431859015	17.794887898616587	17.593962470748764	23.557195001551328
MAPRE3	16.977049025288537	23.00466903166751	23.27534356023762	23.99040882054328	18.30847890098769	23.89461737972144	23.93259077623415	23.808750771004284	24.026400536308017	24.16759101496136	24.3694186326994	23.562109082638045	23.771280269973097	23.71404167059061	23.842823791872785	23.992113657119813	23.78474430292161	25.37221578909496	25.00615154158482	25.287389975822016	18.67159678167995	23.34585458216123	22.67078011717176	23.44116321899351	24.546356771296605	24.712283932749404	17.37249430581576	24.145393077231788	24.241656727871646	24.16402259406896	24.651017338128305	24.296523700743805	25.178023197164528	25.162109784241736	24.77740127357585	25.173006741412305	25.215115500442444	25.114665709880484	25.39406867884038	25.195018821296067	22.945870250405942	22.72022938412512	19.170755086108414	17.100038984870796	23.54621856373604	24.064820509005557	24.694380154372563	25.15027686129769	25.15360667059083	25.43053573872545	25.25795674556681	25.792326520074997	25.18915428619721	25.192495129589872	25.189809225504625	25.051891355034652	22.929204269895816	16.579374729499833	22.999180955838423	22.957699205898383	16.90319773497843	18.37778992683008	17.08009946625366	18.326784730304727	23.73319616429571	23.062208917340325	17.941056761275835	23.176550891893037	23.31180201294748	23.44226444816484	23.8484509073979	24.19708258320103	24.999153239382657	22.603342314040727	25.12141267851054	25.22523940971044	23.65041228894522	24.947145640078453	23.924057328410434	24.466702664918408	24.523673617159528	24.22951132729306	24.839134258291637	24.016851327110636	23.84425483422885	23.89543753159071	23.827694033609987	24.00424963308414	22.572472335635933	24.380939714144148	23.552554827005785	24.39506602018546	22.88610205717833	24.09338246952219	24.48787078654139	23.6271470533466	23.72280506718816	23.741147460090733	24.298212600606757	22.5889769355766	23.92471211271876	17.73614477912746	18.378588885514787	18.774127522259214	24.123212770610834	23.853138597866906	23.757864550600807	23.904085719435887	23.118817508432578	23.90756680639728	23.45139889544371	23.16351588139833	18.096611580475447	17.72413727566412	17.953620135504785	15.462839277376805	23.18226996673022	23.6220870276956	24.620544839665044	23.75228468949301	24.390954962208745	23.12941227702084	24.96370981507075	23.81880678954733	24.00816363471162	24.241970188878916	25.59823075289605	24.93960563097237	24.843621437212413	26.05550419244137	25.037255187544183	24.293274381075488	23.433768396064195	24.228944294745453	21.69767968994858	25.56937458697244	24.20046839237267	25.27979124367285	23.701451384233952	22.73658873391647	23.86454825039264	17.624394860447445	17.687135321144385	17.33457525019284	24.70478287975666	23.420318608315643	23.785355637515572	23.64261841795755	23.35566533832275	22.97278588466895	23.56771353212332	23.8368063182292	25.19748539146823	23.795493435340784	23.56076489073536	25.03226908967332	24.22223121500682	23.694650185622034
SHOC2	22.49880966491764	23.139228899710737	23.8644560378484	23.246944420836964	23.35674410611833	23.67016912353413	23.183832986670843	22.96933533147612	23.01764429948461	23.14949655821476	23.036680504523897	23.49672248980946	23.298958598898437	23.367156152881687	23.58512516014231	23.10216786187597	23.09102403175785	22.859952797480982	23.247142925139748	22.906054704428698	22.826692425837454	22.51034083748292	23.112374338531403	22.774820900431976	22.53510642517895	22.71324399541216	22.3976226873442	22.68725456319434	22.723591559831736	22.654480731304123	22.748108698612164	22.5057937727745	23.232126068694058	23.13684046352478	23.41978557700793	23.422230437680785	22.646065938503263	21.98685617392083	22.766971254046886	22.37311921219026	22.46064820331692	22.894158633763787	22.916124046166438	22.45361796616605	22.761926726243345	23.20257943215937	23.01070017975114	22.45621478098936	23.199064802161384	23.529544692606574	23.222876377347987	23.32752081360749	22.670776090124043	22.972064133673324	23.15932787759376	23.37786779752124	23.522290172881306	23.85428600169799	23.41412478517776	23.29073445169887	23.412033235589	22.77438965440256	23.56164557423737	23.41909565146208	22.77058358542265	22.932986530737665	22.53639807603098	22.99402084658562	23.084205960057083	23.5983021274793	23.41600577387099	23.533610491992405	23.53772363033393	23.00022777080261	23.450035425971915	22.813236931101507	22.75684753261445	22.783354616985694	22.37435934261046	23.084899049794977	23.10429251265208	23.107481959287284	23.17274695520571	23.10885245793819	23.182018713069887	23.26060562766796	23.500243768363088	23.4753994887147	23.132576108130973	23.217625117471712	22.80595770681322	22.50220581139174	23.64402805807608	22.540441511561266	23.1795661554432	22.53703913166197	22.776485778721188	23.181060619330506	22.713118688942217	23.72113466334102	23.056463055856117	22.81251527851614	24.025403347450997	23.11174955974557	22.90491120064437	23.46427374258136	23.747001423126164	22.50617635450355	23.40398852799245	23.05704728162052	23.29014613011124	23.10750875584128	23.187956349770683	23.59063810139591	23.15579120850371	24.42107218171572	23.51392869258957	23.90718005142035	23.46878481693301	23.26936573135758	22.78485444985758	22.90366130357601	22.206214198441945	23.492813630903825	23.34527334476458	23.599333239811585	23.05590358831516	23.064947782524214	23.0507865949202	23.272273745471047	23.31712017777944	22.97779731412421	23.116036588794355	22.889794459329504	23.24895062032719	22.414987154586317	23.34944807411434	22.41178692045453	23.02654097426717	22.947490813128784	22.264534563176102	23.002369631109215	22.595615869634653	23.002277398291675	23.57265242374327	22.823235987209657	23.16017160751468	23.377093834304382	23.51559043312181	23.468321903144886	23.062120223008456	22.66688936841662	22.984616781345032	22.55416530824621	23.282249502984307	23.446313429481062	23.41210917153897	23.352846777937312
DNM3	16.977049025288537	18.32847603731669	16.713578991281853	16.803278273497362	18.30847890098769	18.20712409193329	16.686208834061283	16.0371960392098	17.110314493874714	25.095204767248102	18.183090183608872	19.134287551171504	19.34781343139573	18.164175531745432	16.89991988521508	17.96214068657019	16.42281351249071	16.99174722463792	17.396842930053445	17.83350767935762	25.549313420504827	17.219558363169277	18.69964163967281	18.895607798452456	17.463664230921143	18.02742517127212	17.37249430581576	18.36147533701346	18.597379538617	18.05409901104093	16.65407708474006	17.423468511103085	18.78225787165868	18.553592183967886	17.775810681095734	17.296418941346754	18.33025817113942	18.903822914122845	19.216552764271132	17.48781413418177	17.337820208509257	17.695818654696513	19.170755086108414	17.100038984870796	17.663027301893877	18.29067474814826	25.10188664717504	17.09032063894583	17.071059773879888	16.884773805019385	17.206676598283543	17.679230442051974	17.820860554371876	18.80164635205526	17.87975703914165	18.89342125271846	18.32785140229656	26.15976601928223	16.898705095576204	18.12622379189737	16.90319773497843	18.37778992683008	17.08009946625366	18.326784730304727	18.94946386893145	18.256990862722844	17.941056761275835	18.33989015188857	18.49033167908669	19.292994143609533	19.336409689400416	17.917953977729212	17.105703720660003	17.259924290083386	17.81972514146633	17.57973984315065	17.32367739104996	24.666555837076032	16.26946986697304	17.373128875337933	17.57306283663882	17.435030746879875	17.406676060534075	17.24446491438251	18.05159992293717	18.414286395891136	16.704141218126317	17.51185400241757	18.841271691182502	16.216882538992223	18.48979767080244	18.188757109986373	14.856898838809276	17.742518263434434	17.888315893539215	18.347184542879518	16.704803839910557	15.390499022892442	17.284691820605076	18.722358654592306	16.753977552495	17.73614477912746	18.378588885514787	18.774127522259214	18.75814236110178	18.28649194456191	19.26354335217833	18.45318409919348	17.975555601252378	18.04225154597356	18.094566442368063	17.64307856096622	18.096611580475447	17.72413727566412	17.953620135504785	15.462839277376805	17.908090667492147	15.81511198417966	18.45368505579419	15.940826134108107	17.385917203411662	17.85612222807857	18.56880139318517	18.72299991552864	17.95577126968546	16.222657878817262	17.619365413002356	17.56000444822333	17.20309029602805	16.17520035667903	15.510736369011578	17.032951640678224	17.8532174056602	18.541762333997337	15.787163070206116	18.23776325113498	16.9801214949059	18.46182760295413	16.972676325333186	17.45301107517044	17.74063344718495	17.624394860447445	17.687135321144385	17.33457525019284	17.580761049816626	16.54627114460891	17.69530807971425	17.26139398398864	18.16188293483097	17.047332767077922	24.69675408088029	17.442529403531143	18.944979104452223	17.06321344139884	18.03321431859015	17.794887898616587	17.593962470748764	17.164468681416633
SRRM2	26.75658975820975	26.856887864726627	27.04061391610935	26.7284174704548	27.244908329810546	27.23028103752609	27.13871612912077	26.941977463970566	27.29769086649127	27.05822433205075	26.65805493412972	26.948467265622213	27.133839829978918	27.387489404682537	27.39932938072172	27.386052778393378	26.67452016755776	26.81719380747897	26.66265153102957	26.81442374397887	27.32958927455682	27.41768242629757	27.30986916402246	27.316315372577023	27.200561355960417	27.111164437504502	27.234254391754227	27.28002024990469	27.38911355024796	27.216721850462697	26.97085908308196	27.025826195400104	27.15618731542189	26.957444181494115	26.93590697017278	27.09500954860248	27.235413533910144	27.280166755690107	27.192945824855343	27.205410694280683	26.97314732660972	27.31754938868972	27.280317868030806	27.14236135060345	26.651960972697925	26.770842761445348	26.728931349811774	27.152408571072527	27.025525127449168	27.01605654134777	27.193132207107823	27.06558678331031	27.185673317557367	27.088518496398784	26.86744828168975	26.8638099823616	27.21733212644221	27.38669043367937	27.035995999431663	27.03738099780736	27.67565333864294	27.192205453163535	27.082549131109484	27.40783602575956	27.324529300671863	26.897585689488448	27.18254977998369	27.0027868684558	26.611971826766336	26.860767219633413	26.92009812074803	26.915818070144823	27.14331297553939	26.88478210304032	26.945704912383253	27.11806178008672	26.987097320976435	27.20442857220399	27.033327991306795	26.94544421180876	27.18403403636441	27.106151905335008	27.002712786872884	27.142941794690845	27.1955124069737	27.04869382430945	26.95552619432619	27.020777523091333	26.761752704017606	27.20103609196572	27.00743349158626	27.35808143013508	26.87493259020763	27.10960282198052	27.19839208747155	27.011938296252147	26.84437073467912	26.656518625969483	26.817825102494453	27.014605584764205	27.23775658938317	27.116465818541865	27.02985376142553	27.244838928178943	27.331657341733266	27.295423685086952	27.094968126577704	27.38714218304803	27.188036270528848	27.210730219007488	26.9530205298235	26.812814007398448	26.90544600643908	27.19689007876328	26.96866753135853	26.997457136484822	26.98036968466129	27.050168487203692	27.01870106957762	27.160947002287934	27.209783356422392	26.974372007712667	27.40782101235181	27.11443911627548	27.032647478502767	26.78591543808493	26.859550358448185	26.928657393037614	26.859639681421225	26.78781856343423	27.204303059796462	27.10175266653161	26.74855844744096	27.012424683414405	27.02080305834333	27.316293960384108	27.067701236643124	27.36708348034661	27.24571807357441	27.083215353659973	27.122340140706253	27.09417108589917	27.40172837310288	27.194873988283916	27.15630677621921	27.13760090373029	27.0213447952618	27.14653897865989	27.108102136250317	27.0791682177068	26.869395710983788	27.126903878847457	27.209530687301022	26.776270406248464	26.959398779139708	26.751291023697053	26.602715017892688	27.129210107803654
PA2G4	28.76681199039932	28.86527750722186	28.7032234889224	28.81009896199105	28.8017111787837	28.810888886462664	28.96462028673235	28.858342575632648	28.53070025860567	28.572661497806084	28.679613875672903	28.79650298743053	28.77096609000493	28.572565347639003	28.508582983616243	28.73047890702606	28.672548075001597	28.508842149084373	28.63106521041028	28.604654488245263	28.932741842660377	29.0305453292072	28.9016491265893	29.00285193107492	28.759837375718117	28.79874137263744	28.7460009706498	28.72205336019473	28.900643195294773	28.847336319235392	28.98111272228323	28.85383279882633	28.607059153530823	28.597962031058756	28.679311560378373	28.533541678085143	28.944751032878557	28.79683562518527	28.621029569224465	28.79876687171417	29.2518667951209	28.97457175015644	28.9207678653266	28.84701904555557	29.05246529931723	28.96272981374637	29.07232692586785	28.77077589155816	29.140920137681363	29.14270874257653	29.099097003530552	29.081095904357085	28.72631430483264	28.78755938735367	28.90926572088452	28.731450744631736	29.112152032843444	29.19313855387712	29.14766491031177	28.85474762230024	28.47884203602861	29.129663775837088	29.029147198591648	28.64146372680236	28.86273387867825	29.10810598156364	28.866160003838985	29.20458246534307	28.83726188745832	28.93326385378537	28.56088119990265	28.865071296150468	28.792836040396438	29.12755734873997	28.75119913086785	29.134540513865783	28.93313856797171	28.663532479035208	29.27896744175757	28.96382466302957	28.536379569318136	28.760107313428595	28.952575773785934	28.841784722492903	28.899749946820556	28.935081755846134	28.918803348207454	28.93150711788076	28.938035163573154	29.00711940117768	28.80023863784556	28.44765702844417	29.24688494156065	28.822677340940476	28.83703578161081	28.879787945752646	28.76149814157917	28.849490364173864	29.015481433859428	28.97838526534136	28.54240388491317	28.667312125715764	28.98462528285449	28.42890762085187	28.404660397284037	28.392609488022444	28.770949923308297	28.813347388924104	28.83266991870864	28.71550421011665	28.87079821519423	28.78310358586509	28.88036292139578	28.75797672571356	29.010971269475373	28.53311025222676	28.80250631269293	28.645987217795746	28.871190929987232	28.84911807068461	28.73719244484359	28.875193825260016	28.486636754153345	28.41899425458153	28.416683985128383	28.821892488489272	28.420498901041565	28.3842783258255	28.671175760325628	28.72222948976232	28.73464297409272	28.963260822094124	28.9857554629382	28.771028669086597	28.706230205629392	28.690077169133545	29.187786000311075	28.59888835992166	28.958501808268032	28.855501226914	28.890145992610115	28.833931115644187	28.63957937265475	28.89147527960908	28.980046712746017	28.858380525429617	28.83930789174333	29.11031608403015	28.762890078873404	28.992565528633385	28.92347813997948	28.906896553752205	28.83542408276999	29.24742846192489	28.97672439972192	28.96634087790861	29.142635380833244	29.08386946982658
CDK11A	16.977049025288537	18.32847603731669	16.713578991281853	16.803278273497362	18.30847890098769	18.20712409193329	16.686208834061283	16.0371960392098	17.110314493874714	18.408137534272367	18.183090183608872	19.134287551171504	19.34781343139573	18.164175531745432	16.89991988521508	17.96214068657019	16.42281351249071	16.99174722463792	17.396842930053445	17.83350767935762	18.67159678167995	17.219558363169277	18.69964163967281	18.895607798452456	17.463664230921143	18.02742517127212	17.37249430581576	18.36147533701346	18.597379538617	18.05409901104093	16.65407708474006	17.423468511103085	18.78225787165868	18.553592183967886	17.775810681095734	17.296418941346754	18.33025817113942	18.903822914122845	19.216552764271132	17.48781413418177	17.337820208509257	17.695818654696513	19.170755086108414	17.100038984870796	17.663027301893877	18.29067474814826	16.427202006637437	17.09032063894583	17.071059773879888	16.884773805019385	17.206676598283543	17.679230442051974	17.820860554371876	18.80164635205526	17.87975703914165	18.89342125271846	18.32785140229656	16.579374729499833	16.898705095576204	18.12622379189737	16.90319773497843	18.37778992683008	17.08009946625366	18.326784730304727	18.94946386893145	18.256990862722844	17.941056761275835	18.33989015188857	18.49033167908669	19.292994143609533	19.336409689400416	17.917953977729212	17.105703720660003	17.259924290083386	17.81972514146633	17.57973984315065	17.32367739104996	17.53696179650618	16.26946986697304	17.373128875337933	17.57306283663882	17.435030746879875	17.406676060534075	17.24446491438251	18.05159992293717	18.414286395891136	16.704141218126317	17.51185400241757	18.841271691182502	16.216882538992223	18.48979767080244	18.188757109986373	14.856898838809276	17.742518263434434	17.888315893539215	18.347184542879518	16.704803839910557	15.390499022892442	17.284691820605076	18.722358654592306	16.753977552495	17.73614477912746	18.378588885514787	18.774127522259214	18.75814236110178	18.28649194456191	19.26354335217833	18.45318409919348	17.975555601252378	18.04225154597356	18.094566442368063	17.64307856096622	18.096611580475447	17.72413727566412	17.953620135504785	15.462839277376805	17.908090667492147	15.81511198417966	18.45368505579419	15.940826134108107	17.385917203411662	17.85612222807857	18.56880139318517	18.72299991552864	17.95577126968546	16.222657878817262	17.619365413002356	17.56000444822333	17.20309029602805	16.17520035667903	15.510736369011578	17.032951640678224	17.8532174056602	18.541762333997337	15.787163070206116	18.23776325113498	16.9801214949059	18.46182760295413	16.972676325333186	17.45301107517044	17.74063344718495	17.624394860447445	17.687135321144385	17.33457525019284	17.580761049816626	16.54627114460891	17.69530807971425	17.26139398398864	18.16188293483097	17.047332767077922	17.77874236132403	17.442529403531143	18.944979104452223	17.06321344139884	18.03321431859015	17.794887898616587	17.593962470748764	17.164468681416633
SPG7	16.977049025288537	18.32847603731669	16.713578991281853	16.803278273497362	18.30847890098769	23.27040347710613	22.809462275849206	16.0371960392098	17.110314493874714	18.408137534272367	18.183090183608872	19.134287551171504	24.904580721092056	18.164175531745432	16.89991988521508	17.96214068657019	16.42281351249071	16.99174722463792	24.531275366025323	17.83350767935762	18.67159678167995	24.68711574346237	24.30839133212813	24.81465600848721	17.463664230921143	24.56794104258327	17.37249430581576	22.71492676740534	18.597379538617	18.05409901104093	16.65407708474006	23.520056327062218	18.78225787165868	18.553592183967886	24.2192848676853	24.149842823284068	18.33025817113942	18.903822914122845	24.42053960178708	24.57990693183547	17.337820208509257	17.695818654696513	19.170755086108414	17.100038984870796	23.91456606888984	18.29067474814826	23.87032181816683	17.09032063894583	17.071059773879888	16.884773805019385	24.511417372260382	17.679230442051974	17.820860554371876	24.432076778478443	17.87975703914165	24.225822236806835	18.32785140229656	16.579374729499833	24.76390295888334	18.12622379189737	16.90319773497843	18.37778992683008	24.50372614550997	18.326784730304727	18.94946386893145	18.256990862722844	17.941056761275835	18.33989015188857	18.49033167908669	19.292994143609533	19.336409689400416	17.917953977729212	17.105703720660003	17.259924290083386	17.81972514146633	17.57973984315065	17.32367739104996	17.53696179650618	16.26946986697304	17.373128875337933	17.57306283663882	17.435030746879875	17.406676060534075	17.24446491438251	18.05159992293717	18.414286395891136	16.704141218126317	17.51185400241757	18.841271691182502	16.216882538992223	18.48979767080244	18.188757109986373	14.856898838809276	17.742518263434434	17.888315893539215	18.347184542879518	16.704803839910557	15.390499022892442	17.284691820605076	18.722358654592306	16.753977552495	17.73614477912746	18.378588885514787	18.774127522259214	18.75814236110178	18.28649194456191	19.26354335217833	18.45318409919348	17.975555601252378	18.04225154597356	18.094566442368063	17.64307856096622	18.096611580475447	17.72413727566412	17.953620135504785	15.462839277376805	17.908090667492147	15.81511198417966	18.45368505579419	15.940826134108107	17.385917203411662	17.85612222807857	18.56880139318517	18.72299991552864	17.95577126968546	16.222657878817262	17.619365413002356	17.56000444822333	17.20309029602805	16.17520035667903	15.510736369011578	17.032951640678224	17.8532174056602	18.541762333997337	23.951190127528665	18.23776325113498	16.9801214949059	18.46182760295413	16.972676325333186	17.45301107517044	17.74063344718495	17.624394860447445	17.687135321144385	17.33457525019284	17.580761049816626	16.54627114460891	23.8022388593698	17.26139398398864	18.16188293483097	17.047332767077922	17.77874236132403	17.442529403531143	24.413897694188574	23.40929499969782	23.74819786930155	23.999106031576577	17.593962470748764	17.164468681416633
BAIAP2	22.8749251388894	23.44581419863389	22.948259649292563	23.239438186209394	23.56290530496861	23.19198862357216	22.927656187624947	22.873108619996284	23.396496499980124	23.897716687579237	24.21774493716859	24.433981425644014	24.209938178699343	23.66656104814314	22.487325805269503	24.236172784283887	22.80535354668992	23.35171935365213	23.68017043321696	23.58176535148532	24.71947319356096	23.760440638252373	18.69964163967281	24.02895474777732	23.656490790668585	24.03824891338056	23.36116370340399	23.145880666390116	24.37499588935623	23.15561656029292	23.64811445129564	23.593918726167992	23.19202577103694	23.93703345666682	23.7218156971401	23.790194203327445	23.63221099288477	23.23353337293088	23.79270064474148	23.80125127510335	23.582230335385837	23.15092491290474	22.996834582846912	22.490898348413545	23.75608132966888	24.302877629534	23.57191691864811	22.947854279063943	24.669206900880685	23.91803210669668	23.90646445693965	24.56150696030141	23.397944660508337	22.968723656988026	23.82266046348605	23.33285588372993	24.289311468589464	24.79529333181759	24.357245219822307	24.63704689628852	16.90319773497843	24.08257323215946	24.40763513402197	18.326784730304727	23.63892281223427	24.076604091432014	22.77610058630445	23.866799216442462	24.8144178302827	24.659627969106225	24.36642614637297	24.981424190356883	22.68485050299002	22.7439956259416	23.221540390418188	23.24223117028844	23.433824905280584	23.389407829094758	23.724635033661464	24.01474862707636	22.43570269524153	22.597336876000167	22.34599666809334	23.68665999350597	23.623533458407262	23.028748470150703	23.293991897039973	23.406192006599756	24.25390112125829	23.396286361822032	23.46011198261836	22.500258225714283	23.9077408547655	23.26465503566981	23.858067652317818	22.48156516820626	23.658604857481052	22.937884854575533	23.82509394742229	25.01254329591176	22.99666747828147	23.251568818976803	23.36863670576242	23.81369379493035	22.599982605598026	22.551696703954526	23.370741124360407	23.747121709721903	21.665424148534555	22.308707579879854	23.227607388079715	22.64754191366199	23.21033873613874	17.72413727566412	21.78421731223327	15.462839277376805	23.640295917294512	23.751372388140755	23.45624537312292	23.39848557783008	23.035710620678525	23.3768723492271	23.68089169108233	23.094859682135784	22.520457398618834	23.917945999447667	23.64014580555603	23.60991368673131	24.12380641767807	23.860448575920028	21.99782860556625	17.032951640678224	23.86055393485783	23.2807612547284	23.594332047371022	23.469058671923072	23.640272790309552	22.77562017793183	23.64286575937692	21.807624243443637	22.421225540651328	23.307936221567797	23.236020571530545	24.136897131203515	23.855142740402027	23.23803131459164	23.578889208318923	23.295792680142988	23.22497225014289	23.57801606558781	23.66403412485005	22.84427498913305	23.49898756297874	23.921581529375768	23.5578560822991	24.24147032185636	24.534725358529307	23.442766088091624
GAB2	16.977049025288537	18.32847603731669	16.713578991281853	16.803278273497362	18.30847890098769	18.20712409193329	16.686208834061283	21.943974522492557	17.110314493874714	18.408137534272367	18.183090183608872	19.134287551171504	23.38242075826707	21.365218348640195	21.59176933286789	23.25372757987068	16.42281351249071	16.99174722463792	17.396842930053445	17.83350767935762	18.67159678167995	17.219558363169277	22.724865915822686	18.895607798452456	17.463664230921143	18.02742517127212	17.37249430581576	18.36147533701346	22.96408023272031	22.985261252376635	21.748079387755084	17.423468511103085	18.78225787165868	18.553592183967886	17.775810681095734	17.296418941346754	18.33025817113942	18.903822914122845	19.216552764271132	21.34660021097255	17.337820208509257	23.255618567201143	23.17062235736819	17.100038984870796	17.663027301893877	20.64465661772141	16.427202006637437	17.09032063894583	23.27749813372781	16.884773805019385	17.206676598283543	17.679230442051974	17.820860554371876	18.80164635205526	17.87975703914165	18.89342125271846	21.19875923940021	16.579374729499833	21.239752837892983	18.12622379189737	16.90319773497843	18.37778992683008	17.08009946625366	18.326784730304727	18.94946386893145	22.28845552002588	17.941056761275835	22.3523697848678	21.963561888189368	22.952718361362567	23.195631422408702	22.23560930083439	17.105703720660003	20.538469849526	17.81972514146633	21.156148289475905	17.32367739104996	17.53696179650618	21.925621084366146	17.373128875337933	17.57306283663882	17.435030746879875	21.588228976146024	17.24446491438251	18.05159992293717	18.414286395891136	16.704141218126317	21.146596684732728	18.841271691182502	16.216882538992223	22.00955324584951	21.88813841119515	14.856898838809276	17.742518263434434	17.888315893539215	18.347184542879518	16.704803839910557	15.390499022892442	17.284691820605076	18.722358654592306	22.19133001067104	22.27053246367358	21.99986616190108	21.969958789428716	22.16164086264352	22.354591943613617	21.53950421885955	21.870390407112826	17.975555601252378	21.96743534755365	21.515742074136952	22.317967920120577	20.95749750295664	21.69362315125794	17.953620135504785	15.462839277376805	22.51119705388161	15.81511198417966	22.277155441003007	21.68201210339168	21.82689585454832	21.93339734452428	23.03759941570437	23.02097320235134	21.38235776301809	20.89309449272614	22.280561154364072	22.96391090162756	22.48757469825184	21.929496307529263	21.6111476516917	17.032951640678224	17.8532174056602	21.7260405553587	20.719296995736727	20.942826907794743	16.9801214949059	18.46182760295413	21.185397239853724	17.45301107517044	17.74063344718495	21.506872711439243	17.687135321144385	17.33457525019284	17.580761049816626	16.54627114460891	21.45246877109882	17.26139398398864	18.16188293483097	17.047332767077922	17.77874236132403	17.442529403531143	18.944979104452223	17.06321344139884	18.03321431859015	17.794887898616587	17.593962470748764	24.074235642227084
SMC3	25.74382804332501	25.7827658887752	26.099322787338878	25.75329309392756	25.674395077143394	25.70818972405916	25.645564147966248	25.568748378511128	25.612587103056597	25.46431639766262	25.47660787879375	25.579075151687015	25.672306383750296	25.80506462676328	25.88543747961661	25.74258161300556	25.51163705232868	25.45067674499129	25.56317494013369	25.507996742631697	26.32839942290926	26.26426622698735	26.187885380843696	26.38907090380517	25.51266475627782	25.41667829898729	25.44563754695763	25.461584154931664	25.802281308632853	25.65865244187132	25.6443791891727	25.68090244200552	25.5709246714012	25.678740430075244	25.522901582103177	25.514134362775284	25.719254193236065	25.73914583025726	25.681241380021003	25.6141819729218	25.94922194148812	26.04371841510296	26.13323344675776	25.86880686407782	25.55836119091536	25.520743474552464	25.600036714416248	25.772750533394525	25.777797974403224	25.43137311057758	25.52933400185723	25.692258596478545	25.76559287812845	25.63102721583825	25.752851947409034	25.625037417588825	25.91600911117583	25.894043916897328	25.87199377379713	26.028024932893192	25.61964268178685	25.80127258268065	25.81577083342064	25.763530248808543	25.63317219493692	25.689209499630145	25.52725935035251	25.72981129798806	25.603802283348124	25.419378676349385	25.412125116149543	25.45764803375502	25.541289748671105	25.73680590826153	25.64700665513506	25.6687282083001	25.61640107542196	25.50440330288161	25.54441581448617	25.45949094227228	25.394145753974048	25.434374331487877	25.3945721857876	25.86690858993429	25.852571443269145	25.93432740548077	25.87051082726429	25.530423751846055	25.553760234917497	25.66300415261817	25.447942079505108	25.46280540066703	25.60877669709911	25.48530373771632	25.310568463659767	25.85110135800304	25.908231514190412	25.83897069903288	25.932814544716123	25.507303175146014	25.43374969601657	25.48811439251778	25.599612101602155	25.196647748308276	25.377766801148727	25.15376001560969	25.19998725815957	25.45641392847685	25.3723282991766	25.358958192628485	25.422082877143545	25.703134239625307	25.672846007636448	25.724884367592814	25.6606840529065	25.829064166822125	25.606233776469107	25.589402680992123	25.36785961593768	25.44341565857835	25.50015684218885	25.35083180500271	25.454155224027545	25.166655432477235	25.41732141091257	25.36994267172756	25.25098616184581	25.1054099566379	25.20757967294676	25.199648048583278	25.444201007512877	25.39203106160484	25.41080580165507	25.27515767219539	25.34743999060647	25.453099943190875	25.466338313234782	25.52523026611469	25.667039729390503	25.69581669008009	25.634563360879586	25.64327540377186	25.658735915656447	25.561719919699893	25.665529862628407	25.66281296793871	25.70348797655356	25.769984966121736	25.684873074391557	25.73031629054516	25.844072906143143	25.892056062441306	25.900576408087936	25.75401313278384	25.72136820727632	25.759074432103898	25.622244722193237	25.682514161755744
CAMK2A	16.977049025288537	18.32847603731669	16.713578991281853	16.803278273497362	18.30847890098769	18.20712409193329	16.686208834061283	16.0371960392098	17.110314493874714	18.408137534272367	18.183090183608872	19.134287551171504	19.34781343139573	18.164175531745432	16.89991988521508	17.96214068657019	16.42281351249071	16.99174722463792	17.396842930053445	17.83350767935762	18.67159678167995	17.219558363169277	18.69964163967281	18.895607798452456	17.463664230921143	18.02742517127212	17.37249430581576	18.36147533701346	18.597379538617	18.05409901104093	16.65407708474006	17.423468511103085	18.78225787165868	18.553592183967886	17.775810681095734	17.296418941346754	18.33025817113942	18.903822914122845	19.216552764271132	17.48781413418177	17.337820208509257	17.695818654696513	19.170755086108414	17.100038984870796	23.89332343159845	18.29067474814826	16.427202006637437	17.09032063894583	17.071059773879888	16.884773805019385	23.9684916561288	17.679230442051974	17.820860554371876	18.80164635205526	17.87975703914165	18.89342125271846	23.804757796710863	16.579374729499833	16.898705095576204	18.12622379189737	16.90319773497843	24.44525855198204	17.08009946625366	18.326784730304727	18.94946386893145	18.256990862722844	17.941056761275835	18.33989015188857	18.49033167908669	19.292994143609533	19.336409689400416	23.1533301923565	23.639331962239467	23.01543224478445	23.27504819891937	17.57973984315065	17.32367739104996	17.53696179650618	24.0029585213776	17.373128875337933	17.57306283663882	17.435030746879875	24.22508394097059	17.24446491438251	18.05159992293717	22.851750997238785	16.704141218126317	17.51185400241757	18.841271691182502	16.216882538992223	18.48979767080244	18.188757109986373	14.856898838809276	17.742518263434434	23.697489712767364	18.347184542879518	23.07384323046581	23.565828765478507	17.284691820605076	18.722358654592306	24.069030650651467	17.73614477912746	23.684607387841357	18.774127522259214	18.75814236110178	23.84968266297176	23.396681521450173	23.62276682913854	17.975555601252378	18.04225154597356	18.094566442368063	17.64307856096622	18.096611580475447	23.89155875921729	23.85060812480174	15.462839277376805	17.908090667492147	15.81511198417966	18.45368505579419	23.56748670862031	23.468058845975197	17.85612222807857	23.80415877798165	18.72299991552864	23.48841879343695	23.29327824122607	22.6626959900783	23.54765033514621	23.105187523921423	22.86513436249401	25.7283212404772	25.361844223362446	25.400466328057774	18.541762333997337	15.787163070206116	18.23776325113498	24.01495340814848	18.46182760295413	23.598335214448063	17.45301107517044	24.17674560807892	23.31852269823352	17.687135321144385	17.33457525019284	17.580761049816626	16.54627114460891	17.69530807971425	17.26139398398864	23.527559283654288	25.06250479051127	17.77874236132403	17.442529403531143	18.944979104452223	17.06321344139884	18.03321431859015	17.794887898616587	17.593962470748764	17.164468681416633
CHMP2B	24.530536188604245	24.27180576800952	23.043496850266514	24.48946347467429	24.48419033336576	24.295627721265003	24.08545449510195	24.140581683987037	24.412533295822083	24.631012118825804	24.672174651632357	24.475181245278065	24.29740550245487	23.56652405110628	23.31308834169625	23.8259144203545	24.56951548942607	23.489977961985694	24.92950655366972	24.510314419386702	24.35146270819205	24.167035004332924	24.01468644409844	24.099753519871523	23.773403759882623	24.758223716615177	24.25720922458725	23.95613707424476	24.825196692272097	24.568932063065503	25.043801218357498	24.70464014278353	24.7498207049578	24.537234099175592	24.402590531055864	24.66185810608888	24.006112332564253	23.933210641691478	23.88057828756605	24.01840980385744	24.73175651498984	24.491788670023457	24.40372643690609	23.93676246206712	24.17807747755188	24.048431850578545	24.3417424854144	24.430330772253047	24.863911709169347	24.83535690737427	24.998553385185936	25.319101216744738	25.19817666103854	24.41417045576533	24.92705667622858	23.891658158422796	23.27460210610087	23.59350723688044	23.26797373534088	23.022587988664288	23.72391844912333	23.224955933344443	24.208710741832007	23.275880268637344	24.771136296771456	24.220839879163755	23.99759900802577	24.812653756183643	24.89037001444056	24.64711072011585	24.892765713493016	24.760946077999265	23.78247148577884	24.195120685238056	23.987818842847314	23.61066379732931	24.34361892015272	24.240371444164285	24.213255733158576	24.34748739342866	23.950593612501056	23.84746259120892	24.25603807311384	23.25031917285972	23.770361691522584	24.08032362228976	24.245939767633832	24.4115674761235	23.584641914677626	24.23004218714308	24.212866140215368	23.912825710138137	24.36479229712102	24.41919728116756	24.51625787116001	24.437935889430904	24.111138696075376	24.19326407298498	24.353174556843992	24.027188564928643	24.407859800329863	23.79477810271798	24.297688951295097	24.316956971341444	24.25867247772145	24.767239005749364	24.16896870802148	24.34502480677953	23.82513546065116	24.679928936567062	24.015843042424795	23.85510333691038	23.15979801824461	23.497217260385337	24.18755465640476	24.250461325712887	23.890970076187678	22.154557602804957	23.933078541440363	24.455886566242576	23.35470267783744	24.12029639398433	25.922864220144813	25.178903493786255	24.855403132083108	24.805844671655382	24.09561240946564	23.923800253800987	24.0260558970864	23.948012831707988	24.811572073161404	24.908693058443344	24.05139170469122	24.477772545820805	25.127582116108787	25.11693714578199	25.20986236458737	25.07244774971762	23.731790690836405	23.6461693212106	23.783308008904587	23.70092811609371	24.37047890244913	24.026105641309787	24.167910352661654	23.850436470694024	23.91297411285316	23.64491137973321	24.04915774270017	23.880164063263926	24.500369303334192	24.122831889318466	24.48347669098986	23.89991740818663	24.096839045934903	23.84217004786736	23.67029997001291	23.89768454040499
SCML2	23.526417710321468	23.870541848863645	23.791520232169784	23.77142836194459	23.57390543996485	23.758261739775254	23.64081503149417	23.57811567864129	23.61004084901423	23.370758848951763	23.301463716091927	23.280480465609088	24.083661240891367	23.468208828555216	23.735223084943005	24.22531805853364	24.11148443714244	23.523036464863228	24.08293204730174	24.409115292585973	24.19322708590222	23.67721973534673	23.44296251015304	23.52969773257123	24.36006042192846	24.49918614733966	24.128388272569204	24.384294732525422	24.24521627527255	23.76937913806346	23.688858964459172	23.430567731393847	23.577718857579697	24.0004600403941	23.879704867456123	23.82164177809383	25.00082837893883	24.33518276663129	24.648289233293035	24.8198621382966	24.71666989784245	24.614605075111424	24.301304100564213	24.206244533203723	23.93333587290968	24.44600098346017	23.72123193583824	24.08425011534412	23.222971191655382	22.84242552910244	22.655165135579047	23.44911896080107	25.07014077889422	24.811076588007406	24.93226721921241	24.467584605358663	23.64988532036904	23.65256719739566	23.59028324771209	23.30511311054117	24.2949709245367	24.61675782105289	24.48993000616688	24.583832444471096	23.936583808161043	23.94714815265007	23.48511483892264	24.27660738543778	23.693763956297936	23.44558060232136	23.51537464655462	24.00163282668485	23.480898693866894	24.13159020503634	23.54210109858725	24.045993742689973	24.20922569391609	23.56131881925176	24.37765732487442	23.90976159302384	23.601748978491948	23.71318248812123	23.53548168821316	22.76017302502422	22.462925645879142	22.78147838752559	22.529597079841736	23.50373101682382	23.920343262173706	24.30939277974388	23.63366337564624	23.20474649315775	24.423714218678008	23.447951467347263	23.61925265097912	23.647272157941902	23.316732004717466	23.910023922547005	23.430422351712316	24.113692609431023	23.222389197343624	23.372934431140493	24.00939070236213	23.506527344120578	23.46925272409146	23.44295681635441	23.89898481018009	23.763165642583964	23.32407421753895	23.47134114864417	23.66414808421625	23.940491897400072	23.47968411579851	23.818274730726525	23.652792415941374	23.689543767436373	23.28938228496727	23.19289982404076	23.33500155704447	23.78187460370752	23.40731629193875	23.31549348634657	23.483681520880072	23.54658414417312	23.3879369788824	23.630855907118523	24.81423474652517	24.82979270143747	25.085181216334924	25.082608360790456	23.308336141696184	23.137894865268308	22.92330324293056	23.01727635863618	23.872792833329456	24.176466074854343	23.96437758357894	23.761683627263334	23.62921464636063	23.770572634324363	23.50536707207629	23.766616352649592	23.75132516086355	23.57994941846925	24.58192925124094	23.817147354188883	23.56273407040665	24.16975203279423	23.271350950546097	23.422298169665023	23.559334120000184	23.37523943238278	23.94032015802824	24.022972372574745	23.544441064011103	23.599105649387663	23.702363742507547	23.196404689249665
ZNF148	16.977049025288537	23.747519617306548	22.45352030856133	23.571216456192627	24.263123102270956	24.149922839283928	23.368637904465743	22.99964012698287	24.44023719972246	23.742325934331703	23.209623733231883	22.59027975532921	24.09600112694135	23.47405266455924	16.89991988521508	24.19788170975432	22.892923671453296	23.56185800465679	24.08756059029069	24.12345146341824	24.504328388004755	24.37972213440248	24.2356138919538	23.899571328817853	23.74687471744469	24.315055745613957	24.386492241532213	24.15484455257636	24.02505692998129	24.865579758120624	23.533562345835215	24.234504800437037	23.428041759238265	24.766976527553904	24.012419486752805	24.018178160144725	23.79527225116386	24.200077002125333	23.939447698837878	24.707124350390853	23.82746690115653	24.8600635541134	23.919939002427387	24.139082058418023	23.456135974097617	23.497484353280186	22.76154064461527	22.7710586505175	24.377901438381848	23.77602514563163	24.064029651804667	24.56958930659928	24.244671889864488	24.54863475779341	23.71936672721752	24.837962736023293	23.93104660177153	22.564004953221	23.22273972751677	23.378621743707317	24.7790122389795	23.934600215177632	24.59300018134008	23.962887767272758	24.506237617004132	23.0708506684968	23.688021174516525	22.470936738520997	22.44763139730395	22.419550177354985	19.336409689400416	22.13203896313586	21.863968785252656	23.23687844387859	23.21224179941113	23.296287798116147	22.896302201689995	22.96977308955056	23.36685844428706	23.131881260674355	23.14574876359397	22.7845294718918	23.068280617435583	23.41119047409606	22.74209209766209	22.77093574937279	22.592307939890414	23.230361790361837	22.240303402396886	23.072063568566207	22.630561237914137	23.7408800782824	22.372769489569414	22.50693873874637	23.7193416782412	23.264136052491192	22.8909954591475	22.161733808131498	22.955016105805587	23.471536326391053	22.701738236090023	23.014670341750804	22.245151423967137	23.18250910393057	23.198446737707044	22.64117362869064	22.42134073699366	24.503267642720065	23.58503271029648	23.90837325686193	22.88483148852257	23.00018515314141	23.106983980232727	23.127278449129367	22.991414644618786	21.45821162119683	21.78126144704126	21.66607893182942	22.838472469062417	23.0081715425867	23.37967692546764	22.62864248740256	23.01500441220487	21.99834917621936	22.41835082857472	22.87811239400525	22.599427094353683	23.070676397910045	23.059614982836035	23.35950786920307	24.607699739795752	22.983248890396148	22.97717313988697	23.15273042464326	23.12337558091325	22.493370302685246	23.23991512598292	23.419465489663352	22.681819996789876	22.6328912635524	22.96624792749997	23.17233516281634	22.728472151342057	23.080873697489157	22.96035857150177	23.01655599648415	24.269087080114897	23.0318210053468	22.479621978603355	22.526088839297508	23.82101102482269	23.645425945418744	24.591882949961292	23.905037796187397	23.71798325625454	23.99328915604293	22.994288585325357	23.42914292558961
MTMR6	16.977049025288537	21.351940097423984	16.713578991281853	16.803278273497362	21.757512280306344	21.75559598397037	16.686208834061283	21.57219435260622	17.110314493874714	18.408137534272367	18.183090183608872	19.134287551171504	22.529420635060337	22.454800626102195	22.249651126856094	17.96214068657019	20.979457121802376	22.132130014615807	17.396842930053445	22.720820379314613	22.22124423610126	17.219558363169277	18.69964163967281	18.895607798452456	22.1470645754993	22.499470904259145	21.505240512865083	21.878397680588368	18.597379538617	22.280697160755302	21.88696786475948	22.195092199905883	21.549045731690114	22.583590151797296	22.71792074017253	21.94742779354363	22.12443355400923	18.903822914122845	22.24314387109607	21.73285108227949	17.337820208509257	17.695818654696513	21.675393018841667	21.869586897487636	17.663027301893877	21.93643629750412	22.052637203239527	17.09032063894583	22.68978095739448	23.00358945555553	17.206676598283543	22.56421979829553	17.820860554371876	18.80164635205526	22.2020254438918	21.86697412659364	21.93221551099399	22.703929592450656	21.58350221618878	21.323501713080564	16.90319773497843	18.37778992683008	17.08009946625366	18.326784730304727	18.94946386893145	22.04256826589109	17.941056761275835	22.0656632634356	18.49033167908669	22.25522347854373	19.336409689400416	22.330518961088465	21.83717327182767	21.540176171476404	17.81972514146633	20.6966674410826	21.705182542419497	17.53696179650618	21.57205793188915	21.145902556828844	21.567204090145488	21.41732127936337	22.43173556868371	21.33408115174288	21.675650313502658	21.057872789763596	21.257501344680534	21.58053438935485	21.496444208544155	21.7113088686058	22.003550457710773	22.14489376528872	21.84540480581989	22.03197462534649	22.373946591042724	21.18759070034981	21.381221844197054	20.97254746359036	17.284691820605076	21.715121316157138	21.33335892584057	17.73614477912746	18.378588885514787	21.660209160307957	18.75814236110178	18.28649194456191	19.26354335217833	18.45318409919348	17.975555601252378	18.04225154597356	18.094566442368063	17.64307856096622	18.096611580475447	17.72413727566412	17.953620135504785	21.72811278882753	21.4940851771419	21.67979319746438	21.249306054259783	15.940826134108107	21.46471702387825	17.85612222807857	22.8059843142495	21.96243162201523	21.87660906732367	22.588339537264897	21.46712604457465	21.78152115324088	22.14169906751849	21.35764967843882	15.510736369011578	17.032951640678224	20.96664609694253	18.541762333997337	21.563605651445265	22.17596470790536	21.05617921822267	21.3965536698709	21.12639241662412	20.843986237374924	21.542749226857715	21.34902086371348	17.687135321144385	21.04486147858429	17.580761049816626	21.335935304804007	17.69530807971425	22.437374816745415	21.15460536599479	20.824166906330763	22.979176095486224	22.60320280758685	22.101798925286207	21.992631133122405	21.385819257703343	21.62083106100734	21.732390401896524	21.653859642385918
JAG2	16.977049025288537	18.32847603731669	16.713578991281853	16.803278273497362	18.30847890098769	18.20712409193329	16.686208834061283	16.0371960392098	17.110314493874714	18.408137534272367	18.183090183608872	19.134287551171504	19.34781343139573	18.164175531745432	22.281904677922107	17.96214068657019	16.42281351249071	16.99174722463792	17.396842930053445	17.83350767935762	18.67159678167995	17.219558363169277	18.69964163967281	18.895607798452456	17.463664230921143	18.02742517127212	17.37249430581576	18.36147533701346	18.597379538617	18.05409901104093	16.65407708474006	17.423468511103085	18.78225787165868	18.553592183967886	17.775810681095734	17.296418941346754	18.33025817113942	18.903822914122845	19.216552764271132	17.48781413418177	17.337820208509257	17.695818654696513	19.170755086108414	17.100038984870796	17.663027301893877	18.29067474814826	16.427202006637437	17.09032063894583	17.071059773879888	16.884773805019385	17.206676598283543	17.679230442051974	17.820860554371876	18.80164635205526	17.87975703914165	18.89342125271846	18.32785140229656	16.579374729499833	16.898705095576204	18.12622379189737	16.90319773497843	18.37778992683008	17.08009946625366	18.326784730304727	18.94946386893145	18.256990862722844	17.941056761275835	18.33989015188857	18.49033167908669	19.292994143609533	19.336409689400416	17.917953977729212	17.105703720660003	17.259924290083386	17.81972514146633	17.57973984315065	17.32367739104996	17.53696179650618	16.26946986697304	17.373128875337933	17.57306283663882	17.435030746879875	17.406676060534075	17.24446491438251	18.05159992293717	18.414286395891136	16.704141218126317	17.51185400241757	18.841271691182502	16.216882538992223	18.48979767080244	18.188757109986373	14.856898838809276	17.742518263434434	17.888315893539215	18.347184542879518	16.704803839910557	15.390499022892442	17.284691820605076	18.722358654592306	16.753977552495	17.73614477912746	18.378588885514787	18.774127522259214	18.75814236110178	18.28649194456191	19.26354335217833	18.45318409919348	17.975555601252378	18.04225154597356	18.094566442368063	17.64307856096622	18.096611580475447	17.72413727566412	17.953620135504785	15.462839277376805	17.908090667492147	15.81511198417966	18.45368505579419	21.4459700379676	17.385917203411662	17.85612222807857	18.56880139318517	18.72299991552864	17.95577126968546	16.222657878817262	17.619365413002356	17.56000444822333	17.20309029602805	16.17520035667903	15.510736369011578	17.032951640678224	17.8532174056602	18.541762333997337	15.787163070206116	18.23776325113498	16.9801214949059	18.46182760295413	16.972676325333186	21.73309197266171	22.029555167149372	17.624394860447445	17.687135321144385	17.33457525019284	17.580761049816626	16.54627114460891	17.69530807971425	21.982287987873818	18.16188293483097	17.047332767077922	17.77874236132403	17.442529403531143	18.944979104452223	17.06321344139884	18.03321431859015	17.794887898616587	17.593962470748764	22.09487883313643
NIP7	23.80949504823998	24.66288759892535	24.72782602615696	24.163799484459314	24.85005703680652	23.961319684885776	24.8758924590116	23.674850558666478	24.63721014452826	24.659466523903173	24.85287580790802	25.090576332412628	24.784235309525084	24.642816195342448	25.562257300289232	24.78596907039816	24.381693528433185	24.77353678049391	24.11967167748254	24.139519670997128	24.75923502243633	24.577107906849925	24.58457099840472	24.41875314385337	23.833089863047395	24.32061894769395	24.086462408801506	23.22711250108832	23.723792478297472	23.99875462968494	23.820393592570973	24.08813637608066	24.393961259152636	23.77880196295069	24.44134599562507	24.30211831791369	23.887626106623323	24.455472451047264	24.20178596781446	24.12575908773999	24.5744467292382	24.718415462948823	24.89679616659556	25.158075259472607	24.471718731615287	24.604770636645107	23.766608602061357	24.326518859807308	24.37955232359053	24.925896822027	25.089284129713626	24.755234188417912	24.355850311155937	24.442017090556103	24.252700126104138	24.61754248170952	24.918238666996466	25.06295706332244	25.249655274276	25.198320330278925	24.991745344391735	24.44718426543309	24.41209211771437	24.893592525053435	24.372573762947667	24.242312160905836	23.75948205855373	23.613147598187137	24.30102570178666	24.492256852197347	24.521816789881807	24.03391797119716	24.063557740226912	23.61475072856944	24.12044413001489	24.146665239009728	24.16849739847494	24.94418848878164	24.0582381724153	24.39017575783292	24.10429251265208	24.120074497437585	24.031629259597743	24.69565007433925	24.38401371447445	24.49289221613732	24.61992489061929	24.52888388282863	24.613347689379385	24.50183354640992	24.88837973030149	23.79273904848556	24.260661486638288	24.52726016547797	24.58525434159042	24.094481295958328	24.71088142144512	24.51006226805318	23.99377536269408	23.9399841421666	24.510786902077488	24.73703317284244	24.07069863378968	24.04501934103681	24.33981378578388	24.114341342026123	24.437142055063426	23.69762293711977	24.16922900193866	23.598710206438167	25.07494492760267	24.827455876952435	24.400095417936537	24.322647832814223	24.383968323611462	24.236567091519497	24.45952870371202	24.32135902907781	24.56958891080337	24.85415340586631	23.59584399633028	24.47678364973416	23.369018741237717	24.880544560493256	24.15128907497487	24.5027975108207	24.23070830463157	23.92487729382181	23.994795293078056	24.30389182231076	23.98874652774888	21.710774422320892	24.450369435270115	24.77233072544561	24.37652009884477	24.04638683790445	24.285979918848813	24.31050040319251	24.318519948389483	24.446470473008716	24.36546082815696	24.115586263814805	24.155116721118397	23.819885983498416	24.370891647207404	24.057055358763904	24.80841999608201	24.427840054783136	24.389400502374077	24.836906769060768	24.776125659859837	24.301600605589	24.582163431674992	24.7698651044279	25.183027226831936	24.646873168887318	24.792668699538208	24.65487039914561
GNE	16.977049025288537	18.32847603731669	16.713578991281853	16.803278273497362	18.30847890098769	18.20712409193329	16.686208834061283	22.638456321406075	17.110314493874714	18.408137534272367	24.377679272384505	23.996919155510543	24.534824982813927	22.03768479455688	21.719735988597364	17.96214068657019	23.863229339481727	22.735446338532476	23.766961740266996	24.494149709593096	18.67159678167995	24.183737471437414	18.69964163967281	23.704754196803314	17.463664230921143	18.02742517127212	17.37249430581576	18.36147533701346	18.597379538617	24.136030724911844	16.65407708474006	23.66797159595977	23.297258780444288	18.553592183967886	24.040343035643943	23.729233610609203	23.44732660128147	23.0004313929868	23.606895378694844	24.11601644868651	17.337820208509257	17.695818654696513	23.908583119567847	17.100038984870796	17.663027301893877	24.13650971405108	23.9274754507952	23.967849174923003	24.411874206811397	23.614533965313385	23.601548671975348	17.679230442051974	24.17718440387177	24.0987119845786	23.936553621162744	24.805990716880828	23.33333264546628	16.579374729499833	23.537118021421083	18.12622379189737	22.7210535996735	24.29721522282661	23.872769304574412	18.326784730304727	18.94946386893145	18.256990862722844	17.941056761275835	18.33989015188857	18.49033167908669	19.292994143609533	19.336409689400416	17.917953977729212	17.105703720660003	22.4951424178619	22.410548031832715	17.57973984315065	17.32367739104996	17.53696179650618	16.26946986697304	17.373128875337933	17.57306283663882	17.435030746879875	17.406676060534075	17.24446491438251	22.197515917198267	22.670274328878836	22.81121077234991	23.43883908854292	18.841271691182502	24.306578913305923	18.48979767080244	18.188757109986373	22.70542052473691	22.975955412804023	17.888315893539215	18.347184542879518	22.468331747108287	15.390499022892442	17.284691820605076	22.961782237155763	23.774728663312818	17.73614477912746	18.378588885514787	21.76125664845777	22.71899890197007	18.28649194456191	19.26354335217833	18.45318409919348	17.975555601252378	18.04225154597356	22.88870235822087	23.03012447718329	22.180477230977612	21.2239776490359	17.953620135504785	22.997905424143536	17.908090667492147	15.81511198417966	22.863831079017253	22.038030050976683	17.385917203411662	17.85612222807857	18.56880139318517	22.873377005838385	17.95577126968546	22.66016271822204	23.21183897582908	17.56000444822333	22.62176583264156	16.17520035667903	15.510736369011578	17.032951640678224	17.8532174056602	22.513476316445807	15.787163070206116	18.23776325113498	22.32495576002461	18.46182760295413	22.452776001878885	17.45301107517044	17.74063344718495	22.854312891630716	22.89256934719424	17.33457525019284	17.580761049816626	16.54627114460891	17.69530807971425	22.908568680530927	18.16188293483097	17.047332767077922	17.77874236132403	17.442529403531143	18.944979104452223	23.07414572303222	18.03321431859015	17.794887898616587	17.593962470748764	17.164468681416633
RTRAF	26.234281872725717	26.325486383250137	26.256911128935958	26.53184103610504	26.077394336831503	26.264904328379014	26.33759467789302	26.501359762598607	26.268040842237745	26.37837944357879	26.61683201273873	26.34446056877208	26.59738857135697	26.48548899844063	26.589124535018414	26.625922547375254	26.3572922993348	26.351646473702584	26.42159643223137	26.279418635559463	26.130514370248093	26.03186456365269	26.183805695706408	26.10759788813765	26.29909135454549	26.290530485082652	26.216960371388467	26.406130287432955	26.537819198535203	26.192373877222096	26.718447681392103	26.43958483763261	26.436174964098825	26.383025892514247	26.384944882917495	26.298319519759342	26.38398529058174	26.214987427232057	26.389597402966395	26.4690657952754	26.49912184140215	26.2916957802479	26.335287381100983	26.8413107309613	26.57481669691523	26.56799500610817	26.54607849071094	26.294745207567612	26.15321546661838	26.18355828315982	26.06856016314892	26.11137687450217	26.56147170210609	26.4702197924312	26.604976937101924	26.48964848522921	26.516983259269065	26.72079537549228	26.58014563115045	26.15834367992682	26.37999888574417	27.14389654457293	26.526815074286684	26.429094431385348	26.15721875520402	26.864015748506286	26.732875613219917	27.118098981900904	26.844118335984422	26.99305362348109	26.75014609581408	26.888806777555985	26.270559609736708	26.674775715969723	26.222070493458304	26.597728227070167	26.74761939136071	26.06734927785649	26.804853936615228	26.35002834725085	26.209090589162223	26.302891062363184	26.40594139172388	25.964537766787803	26.29685676853258	26.31544100580173	26.4886207511851	26.54949473760313	26.54096714571071	26.35152672121636	26.31298760841494	25.9547436461116	26.863530285237296	25.90142404408849	26.118665393533856	25.89477527811056	26.19862571600296	26.28681497906026	25.956321297600752	26.640327313761382	26.18533740500345	26.1293297475776	26.415404496204	26.09750500614945	26.496758271368773	25.95102064460661	26.0959354910275	25.89365971117698	26.404092735081296	26.33419837482308	26.537529880105627	26.32736092410793	26.572335486488345	26.072036760343728	26.14279738136257	26.52651934065827	26.40579652209537	26.510957284861234	26.581859052133023	26.56132430422652	26.204878882451634	26.566553443711435	26.02712891469268	26.140054115586835	26.582716883643016	26.63369695745431	26.645245521424933	26.3680682714519	26.69364527101773	26.503653289033924	26.0427033486762	26.00235468428293	26.66185683399996	26.35033530671395	26.49294096485269	26.25330541881677	26.79833940812601	26.02804930655677	26.28498454859374	26.44676138102094	26.377119339221903	26.372897232272848	26.149460706181177	26.396733665487684	26.146780603209542	26.25308946956061	26.29049368579613	26.326848171364453	26.039985834058736	26.167276506113467	26.524177923750266	26.440196268866853	26.53714151446648	26.597575625662508	26.25479384232668	26.28254609929088	26.597373199084345	26.61082089018659
RUVBL2	26.874295523733267	26.576013383014224	27.480928354580943	26.78891004034415	26.82476730526198	26.414041764059704	26.50923939101973	26.766075649862746	26.823163062542896	26.60797021991141	25.95763306372553	26.0158632894126	26.65687634318069	26.86964109981992	27.01403435745296	26.555462711698937	27.16768406540106	27.16310816038288	26.55022989642945	26.58919137085746	26.84766475749879	26.851376483521264	26.79507768769573	26.73160026875965	26.538716709094476	26.73364978287905	26.65220407812481	26.704063138288696	26.213818419623067	26.274009940826627	26.1414572053892	26.453815084068875	26.700794517378924	26.50251113098516	26.27903488993699	26.487562769163294	26.656505842276623	26.54522311773894	26.39933831909507	26.537066235523863	26.40028651180142	26.989530980078595	26.66655496403231	27.12698569462613	26.360016724998975	26.10677072513214	26.11240637833116	26.59732712570032	26.524122717113	26.735626551272507	26.87126519407256	26.437710491235546	26.68976404994033	26.92120695162003	26.539665903199943	27.108376165962177	26.323500268403016	26.234673515291064	25.908226361589904	25.61543029131707	27.16498211319809	26.00040254468343	26.4620875971514	27.47218337524461	27.155682566579813	26.321688042280478	27.083316539203494	26.49058282121319	26.251030830290947	26.699074573537068	26.594674391917923	26.379544451992363	27.038163603488822	26.68154493970416	27.27251040949043	26.84227640828248	26.155030759519622	27.033524896186886	26.55057300408406	26.77605051987061	27.32699694752104	27.03916614654341	27.350870009230206	27.01144043394821	27.272302179429182	27.182213478643217	27.003528268174147	26.89217682472006	26.53400231654875	26.55521299241368	27.49403004059417	27.59608551949221	26.595617256303548	27.17497524888056	27.516469029881947	27.24457794333251	27.071762833072498	26.859542160892964	27.551379869624213	26.565865082775947	27.21286642322512	27.22106102397724	27.14217630605729	27.67111709174435	28.218119998763783	27.716007663381937	27.66534177984372	27.730733742101872	28.090072151534308	27.81415860221166	27.3109239043591	26.72199142727808	27.03188049334756	27.55629343313466	27.57426498917573	26.99755293614892	27.375005118307804	26.79437052765182	26.841982858152036	26.991277183549293	27.35340971383805	27.121026001722036	27.701055015880613	27.692320972121703	27.650817750487832	27.096465193140254	26.94567235110871	27.498072278971303	27.003212649019627	26.737075567717955	27.5686687185692	27.4374275332482	26.71682643959305	27.353996857887157	26.85559079300284	27.115691360662797	26.743389872219005	26.997259683934526	27.412517674609717	27.08962824413083	27.22565232076425	26.875553164730924	27.170902478750364	26.97359539889387	26.638650920505263	26.919419228272677	26.50249411717341	26.78353537315985	27.426115677147735	27.43249393677091	26.196541266605085	26.583841512532963	26.499351565643625	26.118242609585742	26.559560944101204	26.16175626661288	25.938621555319152	27.269686722059163
UNKNOWN_Q9Y230-2	16.977049025288537	18.32847603731669	16.713578991281853	16.803278273497362	18.30847890098769	18.20712409193329	16.686208834061283	16.0371960392098	17.110314493874714	18.408137534272367	18.183090183608872	19.134287551171504	19.34781343139573	18.164175531745432	16.89991988521508	17.96214068657019	16.42281351249071	16.99174722463792	17.396842930053445	17.83350767935762	18.67159678167995	26.31923223981781	18.69964163967281	18.895607798452456	17.463664230921143	18.02742517127212	17.37249430581576	18.36147533701346	18.597379538617	18.05409901104093	16.65407708474006	17.423468511103085	18.78225787165868	18.553592183967886	17.775810681095734	17.296418941346754	18.33025817113942	18.903822914122845	19.216552764271132	17.48781413418177	17.337820208509257	17.695818654696513	19.170755086108414	17.100038984870796	17.663027301893877	18.29067474814826	16.427202006637437	17.09032063894583	17.071059773879888	16.884773805019385	26.46654663446537	17.679230442051974	17.820860554371876	18.80164635205526	17.87975703914165	18.89342125271846	18.32785140229656	16.579374729499833	16.898705095576204	18.12622379189737	16.90319773497843	18.37778992683008	17.08009946625366	18.326784730304727	18.94946386893145	18.256990862722844	17.941056761275835	18.33989015188857	18.49033167908669	19.292994143609533	19.336409689400416	17.917953977729212	17.105703720660003	17.259924290083386	17.81972514146633	17.57973984315065	17.32367739104996	17.53696179650618	16.26946986697304	17.373128875337933	17.57306283663882	17.435030746879875	17.406676060534075	17.24446491438251	18.05159992293717	18.414286395891136	16.704141218126317	17.51185400241757	18.841271691182502	16.216882538992223	18.48979767080244	18.188757109986373	14.856898838809276	17.742518263434434	17.888315893539215	18.347184542879518	16.704803839910557	15.390499022892442	17.284691820605076	18.722358654592306	16.753977552495	17.73614477912746	18.378588885514787	18.774127522259214	18.75814236110178	18.28649194456191	19.26354335217833	18.45318409919348	17.975555601252378	18.04225154597356	18.094566442368063	17.64307856096622	18.096611580475447	17.72413727566412	17.953620135504785	15.462839277376805	17.908090667492147	15.81511198417966	18.45368505579419	15.940826134108107	17.385917203411662	17.85612222807857	18.56880139318517	18.72299991552864	17.95577126968546	16.222657878817262	17.619365413002356	17.56000444822333	17.20309029602805	16.17520035667903	15.510736369011578	17.032951640678224	17.8532174056602	18.541762333997337	15.787163070206116	18.23776325113498	16.9801214949059	18.46182760295413	16.972676325333186	17.45301107517044	17.74063344718495	17.624394860447445	17.687135321144385	17.33457525019284	17.580761049816626	16.54627114460891	17.69530807971425	17.26139398398864	18.16188293483097	17.047332767077922	17.77874236132403	17.442529403531143	18.944979104452223	17.06321344139884	18.03321431859015	17.794887898616587	17.593962470748764	17.164468681416633
CDYL	20.927419779187893	22.745867349659854	22.032124875431936	22.55405277038923	22.91433869184834	23.16875871105762	22.543855910649956	21.882873249580506	21.5001352926106	22.200664877389887	21.57783083692723	22.919907196288325	22.763478727279907	22.317072983672123	21.371734892988048	22.88633801926129	22.778466190087823	21.83370640112169	22.694724481238524	23.150399662226256	22.840803722097	22.574429149721784	22.578038716478176	22.440800121555984	23.89808096585745	22.638253963546784	23.02068855666768	22.044773281863268	22.87469419491749	22.72646657127949	22.021239377349342	22.461018209828616	21.90987762406831	22.91453621470997	23.135928614129263	21.9847356165019	22.72775807223055	22.947223234846398	22.457845891615825	22.577387131222203	22.282150898173903	22.305136105881243	22.41984171049696	17.100038984870796	23.246322840375623	22.56305049054689	22.74128608272116	22.61632439255199	22.57686097258904	22.937731958463967	22.345619442060222	22.099213116130358	21.69907986937771	22.64728775351076	22.898589861099087	22.738578257661217	23.43662736814856	23.576101846083176	23.73929033000331	23.643087498445816	22.441734299152525	21.99827615360489	22.021400586105567	23.670924104282246	22.574640401041624	23.24139977573331	22.320928168956737	18.33989015188857	23.25243790097479	23.079183823278687	22.763943093292543	23.256220332945787	21.82016150577944	22.45572234503963	22.910996029994184	22.87399294275648	21.64620064994579	23.00296771284389	23.355591469838643	23.31626598173873	21.793759269451957	22.87802984872469	22.40045557818414	22.824878714412037	22.606165385699217	21.53135060736713	22.350972766788114	22.444868270623065	23.08205068331559	22.25013948349048	22.71063627110668	22.104356307499124	23.44364896928472	22.403070090542062	22.09893788617662	22.231939389794984	22.038537447457674	22.99139280465606	22.486424717929832	22.76742895625027	21.854939870433064	22.101199317632247	22.831019666085137	22.723715506940405	22.438196568880755	22.135498580032717	22.715323217249992	22.04793459591919	22.335353044373797	22.2187856180586	22.410409374819835	22.576204217388543	22.62009104401057	22.659181013115997	23.0251570148736	22.428481448398607	21.6853560572693	23.478888112422855	22.032423816182973	22.649248333241385	23.189042141599543	22.468079264071	23.70359289261925	22.245971204161847	21.51440941055081	22.889872865275056	21.69261228978322	21.728135179155867	22.2093975201387	22.428001520788914	22.3641812108527	22.090871886198247	22.618176743382083	22.750596822115423	23.099546502053105	22.031627582244248	22.8236732849761	23.249442582141068	22.04309300822594	22.411284167863958	22.006000818189417	22.423050131244462	22.53625083318244	22.244680890579456	23.4270191940066	23.4382524941044	23.065317668799757	22.62512068086171	21.82922665731376	22.42494399325584	22.81747992444129	21.931685999539752	22.85823474493385	22.17089696917584	22.902892066290047	23.146914383133023	23.40385598498283	22.47633408579843
PIN4	25.62277863986504	25.47005265815396	25.70946945546228	25.46853446824	25.35747420794474	25.19984566283889	25.24201392540509	25.50147403849037	25.51900112314988	25.75461721712914	25.685684843902656	25.368974684601568	25.57360008362889	25.851493753109654	25.871544246380275	25.44853991443082	25.64024121180704	25.86194974928586	25.95550994656876	25.735212306287384	24.88109715962869	24.56206415560553	24.83338904385935	24.65647434011304	25.88453086816189	25.45067822529497	25.926861082447243	25.804774532970274	25.999461860396647	25.717167941697504	25.81351220904017	26.085875655660058	25.857009337237702	26.30559550889291	25.94929098007081	25.78866200795611	25.435691214717	25.76276145735338	25.722684864919664	25.9986681342852	25.19631544258997	25.190798829978966	25.436662286876544	25.13468189920057	25.986204355678865	26.120298127493022	25.4963983389368	25.67635617433221	26.138468211288394	25.8214687453608	26.042660931794103	25.78327035545572	26.487513754124414	26.30517476306472	26.07423242602833	26.10497176868572	24.6454947034651	24.742600930240208	24.982057337252478	24.438721719759776	26.54012793333945	26.483561885692115	26.354458654042517	26.137623723383584	26.12236861596162	26.37038474597938	26.3978227979702	26.684092375556187	26.319679217952743	26.584627190582225	25.982255117740404	26.561986456351608	26.063418018659725	25.931563123380677	26.350722413267796	25.480800335781502	26.660519727085727	26.273183952013287	26.35372925666469	26.448391044038317	26.22018546197235	25.945813101579414	26.268201451944805	25.27579474866313	25.227536812179487	25.56105659082137	25.21771359306644	26.41600255545461	26.21424944941865	25.800798351256343	26.56969914975563	26.88855118905757	26.89028629057235	26.56830538438449	27.043876416111317	26.3756274776328	26.097524994592792	26.100655733227047	26.34063961441822	26.389359303562014	26.425612619501745	26.325306686217743	26.060985557952463	26.477631119058376	26.66794757491714	26.305492385263666	26.41866278441043	26.907061823746297	27.00948998501413	26.69556021029033	26.21085782821365	25.81353586351439	25.510594723678327	26.256470756209744	25.919599023936087	25.627284952188266	25.53885834112758	25.632486825964943	25.689238844529324	25.79638438554612	26.253118728342443	25.84610826859357	27.26053873125885	26.544645392986503	26.34977385245348	26.23829168945554	25.80433208896129	26.14765417752986	25.600952821906137	25.94048883403354	26.12305580076335	26.00235468428293	25.63834030414221	25.684834512810028	26.01038231962294	25.997371653287047	25.594124637270788	25.965187665227653	26.005847251498608	25.784849891816112	26.34332459356196	26.005330408142004	26.06569823153597	25.980055773915904	26.36455284817411	25.63093051046065	25.49063932788798	25.68308006269121	26.040368499102826	26.06179018824209	25.386196674152316	25.508280936299503	25.53543964348361	25.980513922002487	25.744843063115542	25.901367404028072	25.79486348286633	25.64922762514522
HIGD1A	25.313569505995662	25.13850947438987	24.81481515098482	24.97474715453985	25.63163762201604	25.53510679716587	25.358942654623583	25.206905216667785	27.17654054208778	26.822785030631582	25.83479951766789	25.515649771545384	27.008817007134493	27.53636860100561	27.55548833232672	26.890734177661532	26.148893610929687	25.95735191697949	25.781267003583334	26.12027998998676	25.33674866006574	25.49061757790358	25.441503397650084	24.86856396274056	25.647793166046046	25.78644922150149	25.394544688028965	25.61831605879704	26.550278126256057	26.294483936073195	25.347430071483164	25.581785684661213	24.938096334088275	25.297366686079425	25.293974101038764	25.02066317891564	24.40776057838484	25.128447530231067	25.71889922553604	24.94804571674965	25.047765588741758	25.77105739747876	25.626501966523357	25.727516518931854	23.942162020440957	25.08263557727205	25.392672476229755	25.550644576248	26.284338081326904	26.24269663156716	26.69566521205074	26.38329503513738	26.84770340748561	26.398477545251662	26.02283791739732	26.40356795729093	26.26486817096684	25.974197231900483	23.61334475241985	23.453004425172097	27.496683197597623	25.24264965829562	26.250644852527365	26.81299063018132	26.186815070590512	24.48989184043547	26.036041064215556	24.63070530443771	25.173577452321588	26.281070969760204	26.635746723076995	25.15805859788389	25.99412863197693	25.543722929316896	25.97727421948513	25.79472354483579	26.408511573739684	26.813526477287613	25.707011582129127	26.459916160639818	27.064771347278207	26.37737480422766	26.276967908624783	26.456023852437205	26.302280640394898	25.989173671693216	26.16999091440053	26.70838607235379	23.94924376025611	26.15824657039278	26.79452421292655	26.71767753291644	25.00972093381525	26.93003635493128	27.08945628222764	25.81255926012752	25.93963656422858	25.681957335236	25.73961718344969	26.045069753739934	26.67965260045797	25.922970507613996	26.063128528369266	26.1932882597595	26.42608906688598	26.30405829464768	26.28186012842672	26.71157328887617	27.09588980393989	26.98756575655101	26.325539075935662	25.929588288021588	25.66105843703465	26.776259542419524	25.992358556378445	26.810426116780743	26.33983556349156	26.764027852684645	25.88618691912499	26.116005560122854	26.357704183995136	26.0553182194451	26.313290556102693	26.88926325070461	26.79399175202306	26.20320307667524	26.016761818918138	25.985153799897425	25.856343792426127	25.669116506201643	26.12863553792001	25.649795857124023	24.933602082931795	25.74701491181144	26.317506913874745	26.17997368070481	25.727252667194207	26.478463604545997	26.19644091173261	25.945182915634835	26.136172928942283	26.07852307260397	26.52200389556805	26.20067362040705	24.976958924480225	26.15252721435014	25.705127524420824	26.18612776715232	26.73939111278508	26.52051915001722	25.23443208959776	25.528685939925644	25.864793278427463	23.74656765126065	26.087548172501137	25.406574203778515	24.373303237079835	25.94624803422821
POMP	16.977049025288537	18.32847603731669	22.13225834490618	23.15843617661819	22.48395336258428	23.16854960714158	23.58855359550997	24.25471495261677	22.912892223635755	22.488291006961585	21.51955087014907	21.29868192901999	22.349640667556702	18.164175531745432	21.96654359202618	17.96214068657019	24.09069587056614	23.522389139038715	23.702121209373075	22.664852950973295	21.622242958810407	21.6962364148599	18.69964163967281	22.1180365555957	23.808484375903134	24.25006479374138	24.239436220338277	24.77303644788785	22.05119886901501	22.105208314983912	23.611093113152258	21.998124040821484	22.602973634450564	22.128966781742697	22.39570299595358	21.525987481151557	22.66864971238708	21.833178971965907	22.380756108859774	22.70230565813968	23.295634739280448	22.2068111479676	23.359113496911277	23.64332509640957	24.953537300402672	24.306969304390787	23.468645471507426	23.556435309109364	25.16490568577088	23.990624803417628	23.62215306448113	23.2267784265707	22.72086563695804	23.350227901343462	21.98505902012578	22.25754428526097	21.124549801258837	21.406290319990298	22.51646417510234	22.427737288562188	21.97736071673874	22.320334567361492	21.85075989383819	21.316281747319792	23.006585378936094	25.50245847393001	22.687368763730777	25.098308762097503	23.64978760435674	23.831898482457667	19.336409689400416	24.177242299423742	22.937594947747115	24.399658557614742	23.444460110529267	24.429743312950414	24.596635510279413	22.67070039987368	24.66100988415314	24.038629529538724	22.989422337453284	23.17720042223244	22.54488509032852	23.619595538376945	23.25394560376364	23.47395065248386	23.30974839805235	23.564089431304367	24.495509935291853	23.61475159441341	22.56384467523762	24.089789165848263	25.224881097333807	22.931757374953172	22.86443724244158	23.17005680489721	22.63641783204646	22.96210316521683	22.38098620559988	24.71976465475819	23.18999291230386	23.34168702263576	24.323106249613257	22.97246002543226	21.43830721409472	24.29562574928061	23.16322081354775	23.528735520750487	22.907611456840787	23.113885024394648	21.31208374558431	22.700497159598186	22.826840276362915	22.44988487297959	22.165275724305427	15.462839277376805	23.076561960146574	21.13698497335701	22.54312818640585	24.10766996919756	23.31576462246339	22.847692381894053	20.99906587465199	20.45475249876674	21.776643921248287	21.78216615372097	20.94837792960684	22.891247150750587	23.49421157337056	22.58336152205452	22.77768156374505	24.199865586934884	24.480917098476368	22.69602394639682	23.78928826472069	23.7027194545018	24.575950993936296	23.12048079465693	23.701168770688845	23.394124857488503	23.36934736848013	23.57297379903754	23.84339578322944	24.057216173849817	25.4580994928235	24.034477904481413	22.31824469076028	22.50828786785904	22.99661989693767	22.851708839293668	21.17748337986456	22.692618957293345	22.43690410518307	24.36591211986735	23.20511998338622	21.696197887350475	24.3896171241883	17.164468681416633
FAM50B	16.977049025288537	18.32847603731669	16.713578991281853	16.803278273497362	18.30847890098769	18.20712409193329	16.686208834061283	16.0371960392098	17.110314493874714	18.408137534272367	18.183090183608872	19.134287551171504	19.34781343139573	21.59182721217339	16.89991988521508	17.96214068657019	16.42281351249071	16.99174722463792	17.396842930053445	17.83350767935762	18.67159678167995	17.219558363169277	18.69964163967281	18.895607798452456	17.463664230921143	18.02742517127212	17.37249430581576	18.36147533701346	18.597379538617	18.05409901104093	16.65407708474006	21.60742824224132	18.78225787165868	18.553592183967886	17.775810681095734	17.296418941346754	18.33025817113942	18.903822914122845	19.216552764271132	17.48781413418177	17.337820208509257	17.695818654696513	19.170755086108414	17.100038984870796	17.663027301893877	18.29067474814826	16.427202006637437	17.09032063894583	17.071059773879888	16.884773805019385	17.206676598283543	17.679230442051974	17.820860554371876	18.80164635205526	17.87975703914165	18.89342125271846	18.32785140229656	16.579374729499833	16.898705095576204	18.12622379189737	16.90319773497843	18.37778992683008	17.08009946625366	18.326784730304727	18.94946386893145	18.256990862722844	17.941056761275835	18.33989015188857	18.49033167908669	19.292994143609533	19.336409689400416	17.917953977729212	17.105703720660003	17.259924290083386	17.81972514146633	17.57973984315065	17.32367739104996	17.53696179650618	16.26946986697304	17.373128875337933	17.57306283663882	17.435030746879875	17.406676060534075	17.24446491438251	18.05159992293717	18.414286395891136	16.704141218126317	17.51185400241757	18.841271691182502	16.216882538992223	18.48979767080244	18.188757109986373	14.856898838809276	17.742518263434434	17.888315893539215	18.347184542879518	20.73103605454437	15.390499022892442	17.284691820605076	18.722358654592306	16.753977552495	17.73614477912746	23.34683311726569	18.774127522259214	18.75814236110178	18.28649194456191	19.26354335217833	18.45318409919348	17.975555601252378	18.04225154597356	18.094566442368063	23.51703466289367	18.096611580475447	17.72413727566412	17.953620135504785	15.462839277376805	17.908090667492147	15.81511198417966	20.57304412698545	15.940826134108107	17.385917203411662	17.85612222807857	18.56880139318517	18.72299991552864	17.95577126968546	16.222657878817262	17.619365413002356	17.56000444822333	17.20309029602805	21.402414722888604	15.510736369011578	17.032951640678224	17.8532174056602	18.541762333997337	15.787163070206116	18.23776325113498	16.9801214949059	18.46182760295413	16.972676325333186	17.45301107517044	17.74063344718495	17.624394860447445	20.771837718701374	17.33457525019284	17.580761049816626	16.54627114460891	17.69530807971425	17.26139398398864	18.16188293483097	17.047332767077922	17.77874236132403	17.442529403531143	18.944979104452223	17.06321344139884	18.03321431859015	17.794887898616587	17.593962470748764	17.164468681416633
GINS2	23.96450003767151	18.32847603731669	22.43032233678356	23.18551132475664	23.33085141979406	23.31933581159137	23.14225309962956	23.967737082580516	24.07921866117529	24.228252949325395	24.04921178014577	22.713801640171145	23.266353660541508	24.530290342813565	23.471750218228085	23.42312251478255	23.50359850069677	23.367447853473827	22.38828595228272	22.817541247490308	22.918420892085297	17.219558363169277	24.03047413947124	23.44706885869357	23.75490786880971	23.74771444569898	23.29070748342769	18.36147533701346	24.439001632873808	23.927286574952543	24.08191714028694	24.021109436393463	23.074750688484805	22.88649190234415	22.16267405920773	22.625096621555965	22.986241781458094	22.83247011006668	22.001712281014186	23.503542363024376	17.337820208509257	22.446299563127354	23.47578188077701	23.512302931978383	21.74193347508404	23.489250904546427	22.860511630992445	23.399727710996537	23.27399999247646	23.88891614849546	24.0369595683482	23.894370266576864	23.499277203440258	23.35549671378978	23.66563588039137	23.690912483277557	23.74558119853964	23.607343427305523	16.898705095576204	23.933543665609594	24.654819491778024	22.137910689619527	23.39356449029672	24.2598885355609	24.10218768334968	23.047050743843297	24.844939677208032	18.33989015188857	23.59003213741271	23.7509817911236	22.744697561799683	23.509579883755087	23.644198138234152	23.414296433136247	23.77999964805135	23.27279953196896	22.84583799193036	23.923316950983004	23.03964486623564	23.629878953205782	23.90668847688321	23.68090052931498	23.065546729449583	23.97149964013562	24.21446480467114	24.21202802798832	24.860648804323723	24.17039144610589	23.58754740202211	23.91039165085773	23.340894756888108	23.61379175159795	23.809346649712204	23.80427432012443	23.61715380348636	22.708238295728737	23.886268115118504	23.610363110163377	23.55031367122995	23.464428010652902	24.00880079967205	23.43809338326652	22.901696412055163	22.92516598354057	23.452290630367333	22.831178912131325	23.08087447293781	23.492963549767254	23.9714068356069	23.500157586838785	23.160257738588403	23.1859888576082	23.746429827880885	24.09948282034764	22.60116931561222	24.794193706975072	23.10582708469979	24.00420943129448	22.712847979592105	22.76080698100269	22.829949530461125	23.174233288139053	22.777824286805043	24.25167256513631	24.222772265845304	23.18849391842692	23.047532693573785	22.821843114422087	22.72805831057054	22.848811936492748	23.832975107143984	23.85471647142478	23.16924604809393	23.59808773546499	22.525633843744025	23.57491294059808	22.285979918848813	23.471597203903645	23.07664061235925	24.43437765656511	24.594345190947102	24.27660772773537	24.18176190297877	23.25923371873707	22.77505188780804	23.25923172926228	23.62391704267329	23.552991270283872	24.284817247600504	23.253140355180903	23.091837306315444	23.33110861521156	22.961210797882675	23.47617358351612	23.27913089323133	23.6503604338368	24.38819965989576	23.50614263944476
HPSE	16.977049025288537	22.60990993324516	16.713578991281853	26.721025336224763	22.06096043878379	21.76848490609878	21.658986284687792	22.450269963027917	23.98634768747838	22.49868239201597	23.41147697892054	24.09850047276104	24.4183030140488	23.737006067892192	23.478087367778866	24.35647194464144	22.063061125081443	21.57829515399281	23.4198519891133	22.55887887658048	21.91453263600653	21.2525781000642	18.69964163967281	21.511936293406887	21.753379495891583	20.720377533579487	21.287291867920263	18.36147533701346	18.597379538617	18.05409901104093	22.035479393823397	23.145158504241607	21.3402122319735	20.839839632060677	21.353772056615067	17.296418941346754	22.309583203707035	18.903822914122845	21.851270908171067	21.531714310974497	17.337820208509257	21.882990863130537	19.170755086108414	22.28628783485444	21.892180365186952	21.566293146198408	21.67550564118281	21.52497385920631	22.10121747876324	22.396807458687256	21.612698292560783	22.07405451178977	22.18058596560964	22.038758711483084	21.765554557954665	21.949525611414103	23.36732419598817	23.53341927420053	22.443994854073036	22.81388740702456	22.99417097675279	22.310462235942595	22.62553563829951	22.145576459858315	22.36948325212869	21.92289479958612	23.936237530463185	22.362253503900305	21.638326445343623	21.32676847373989	22.51921598213946	21.773983414956923	21.54377245056422	21.370338370919058	21.70664176685459	21.467971111830817	22.42052301345569	23.271910840100755	21.51610397038795	23.36793250715106	22.13624924125616	22.56427187737357	21.46957359503853	17.24446491438251	21.817944630598326	21.363114613592654	21.62596923453072	21.562870250093944	22.02316057109285	22.010777611020423	21.90814872487796	21.670051411415333	20.767531558754825	22.39030564039015	21.9068656699956	22.64731757855838	23.65191992223239	22.03314313967895	21.96038481615599	21.37873464096817	22.015776301229177	22.07798121008024	21.74067689014513	22.011327871599924	21.488813375710286	21.797053297701623	22.53535694724148	22.035102801353585	22.25416064281645	22.321519366890268	22.26433371188644	22.44181559897752	22.30219429495377	22.304399704106807	22.51240164505918	15.462839277376805	22.34144293147039	22.636483737417137	22.458566187137627	22.56743931468654	22.75064185065657	22.74146898931842	23.9165715288676	18.72299991552864	23.80354292611164	23.22635960123015	22.65545599618602	22.70419974483853	22.12878519030616	22.759180913704405	21.869774928129463	21.42171039200327	21.6712966804434	22.08813762519474	24.43618188252845	24.744012230453627	24.718283773926917	24.52292353993761	23.02593931860881	22.65836550822382	22.118937320690435	22.18143369930499	17.687135321144385	21.574482577649658	17.580761049816626	21.57798433383495	22.405959580339207	22.28359141124663	22.468991595683374	22.305897781516784	22.69089261956068	22.40045236980656	22.278830176487368	21.863287987279318	21.799398015663883	17.794887898616587	21.64260480057037	22.067166717887773
EIF3L	26.10041544285791	25.91552663150195	25.629669507060317	26.171100529921254	25.88707535064264	25.90548034770836	26.09230323906223	26.22337263445484	25.68735976612729	26.21290609314246	26.569527522305155	26.675960866607024	26.36159196745614	25.782774159264665	26.291918742660364	26.25527204561284	26.005367816312653	26.233715001353172	26.01929285238629	26.030045161940443	26.213708711642862	25.875809488283924	25.85064763130756	26.282014542896132	25.912428933304984	26.10232889569601	25.78576345676439	25.611598405141187	25.83761514894819	25.77956447883537	25.93013367150657	25.984754122841565	25.919497090183317	26.203343526341445	26.240273339723387	26.13179564212044	26.123781193590748	25.89467313285896	25.92470876267688	25.73190318395625	26.06840855994941	26.15637700062672	26.116276992512105	26.16743156843488	26.7874729830357	26.671367368291182	26.67947873273794	25.928680826703328	26.25218588042242	26.24464019876036	26.242842699949456	26.694605282055463	26.159548352215765	25.776141088850483	26.46651033021297	25.98685336047651	26.60597002475428	26.778625054081463	26.551135164147336	27.075848440262188	25.71133483754162	26.65842829840446	26.71217183495914	25.68969390830209	25.737121610566216	26.226073275955947	25.504268957616087	25.95811907896236	26.020542461943275	26.318760442740214	26.3811757436024	26.416923750130216	26.03186957884021	25.832581373829992	25.87536907608604	25.924666651271927	25.671588970024214	25.480040626938894	25.31956871673219	26.084557162814544	25.424027205579627	26.086380713613494	25.96940120060491	25.484522908429746	25.50172983473437	25.91011099719318	26.309691618781056	25.992198856687263	26.434220078271387	25.92610251195247	26.16418482593416	25.37516250684106	26.175705535297915	25.75244221143329	25.29089814063478	25.13569692034122	25.62122160592819	25.86368541197996	25.712066970258213	25.692460218864152	25.731181130517093	25.92118252554315	25.842321442804977	25.67280790812862	25.99075160264936	26.035353895983363	25.809288476906925	25.34824190033101	25.43649800327643	25.787095248962743	26.488951562213938	26.178305739864488	26.62220671429624	25.88433121536861	26.339105180203653	26.807696943705327	26.36652894102313	26.41373734052766	26.35317434213231	26.095116674723418	25.94591455096917	26.32159478368615	25.571733677797692	26.124700429145484	25.990888884347928	26.202519861110044	25.92686910848403	25.773901874111942	25.815209056159585	25.893870115109205	25.94337031506394	25.58134999678865	26.55523386793601	26.072850104661303	26.03580178840693	25.24726891322638	26.234025552921768	24.862939038439343	25.66908824221705	25.97152978658046	25.5224568173959	25.61011704037597	25.04208990584464	25.56242165066441	25.60723103618892	25.715652312688	26.09278960839156	25.72606156704793	26.38232390225835	26.342886414266477	26.44437657486694	25.915785292248597	26.041096793189077	26.37219967096667	26.18495664847145	26.48621043679281	26.723116192032503	26.332176016718005
PLAA	23.595327516833706	23.788366364289285	24.618398542966546	24.39019898865046	24.03524579944443	23.927736355431364	23.92170910268548	24.389170706099296	22.790413198271366	23.71819217392104	24.21308763525849	24.34402908623561	23.497728059399808	23.143915171426688	24.082876415900504	23.75671454469728	24.05332653029734	24.44005646724973	24.084929284841483	24.193117224897676	23.77688473928509	23.45054473884884	24.050487165526285	24.320021878959924	24.032281974170477	24.24315595670593	24.308359314062017	24.199891032353296	22.692721907129695	24.081164168018372	24.3559176720835	23.94866005678499	23.92591422418276	24.295247550113224	24.270075551168247	24.286744759630725	23.97734989481537	23.76492459619569	24.207506979506316	24.15487394175887	24.76515501044634	24.416918531687937	24.68789747094951	24.73421176611914	24.90734408920867	24.13286924667554	24.016885279763816	24.25579491634189	24.53933150895336	24.14013825426369	24.31563759903212	24.23366283553847	24.08464322534627	23.76444941019265	24.22880254006492	24.156857912801964	23.50723282444072	24.02464284002281	24.68621077061759	23.960991336774384	22.846665832535724	23.91367786576078	24.53141203700096	23.515896324953893	23.20682690621423	23.79632464877521	23.5861256515488	23.72773517870491	24.381677081885147	24.081190793637237	23.831227222332256	23.92782377098713	23.87416899658745	23.67679329427505	23.244373375557096	23.91829496246021	24.12783974689963	23.022165034022336	24.467800315765068	24.332704290388037	23.385306111279217	24.081084269222675	23.746409423494445	23.334685660229223	23.21216158629257	23.616265283494386	23.640115493064027	23.54167957763593	24.322540323700164	23.60955765345915	22.885287576090956	23.48729932207464	24.444790154829708	23.82077727735493	22.214715884383825	23.698583303934612	24.06386625565748	24.049433314350185	23.299307226557143	23.73831628930404	23.092083932424096	23.94365916198295	23.816357491107624	22.746867264930454	22.46878853649386	22.85203987994553	23.28493990804737	22.08807689077664	22.06185906684056	22.116012080634647	23.762602881544503	24.147157445657403	24.30364304479685	23.09350604155449	23.84122890499769	24.630426705535857	23.77217118190461	24.3332819885676	24.14275742597308	23.76122141754597	23.92296690885899	24.280067949806227	22.644582617437624	23.879402938939016	22.415919547151454	23.976107000960397	24.216502627669616	23.85285863110524	24.2292934245319	24.19374915383612	21.82606831272389	22.02240887413417	24.36717987339789	23.520423241248867	24.285732692589697	24.03691517783324	24.097542007306675	23.55246836286572	23.22601228351876	24.07974539660504	23.60797900843471	23.94554532949775	23.270154766418703	23.77721817009204	24.35479086645142	23.819944845066644	23.74766810440967	23.422046584550827	23.433673245078975	23.57059497348896	24.16321192228011	23.75250531544349	24.191835737373623	24.653247843557867	23.724417714379182	24.02959363968701	24.294532337701938	23.381757578992477
RUVBL1	27.446899536833044	27.544092331046336	27.436565337613363	27.358904344794155	27.451625562247443	27.431029886256063	27.32118733943185	27.350826751207617	27.54533877807212	27.33121066830635	27.27514604591733	27.358331790645146	27.58152415989402	27.038128642558693	27.00261908675616	27.34931553552798	27.39386080353121	27.216759764620903	27.54275884044962	27.721577015523675	27.910842218688877	27.91962184634501	27.821166134055165	27.896569253507867	27.61665813266007	27.643323303237363	27.584365409687045	27.66767835538434	27.632623844519244	27.653609461795966	27.390527955620374	27.678701134024948	27.51092073030406	27.418762886256385	27.53629421346932	27.63149800572215	27.741032247598152	27.711023582988982	27.74427549830205	27.744012702478745	27.9590763014123	28.091099616227133	28.189340454701824	28.190385553528525	27.36188986638168	27.06529806911808	27.424795572591613	27.579127875399006	27.71229815525096	27.680804638259712	27.621628321486465	27.593155670556555	27.404243587727684	27.57848664809434	27.351218577346792	27.45482966115436	27.251356557881643	27.322446979195075	27.505088947794583	27.433309674138496	27.332091661007706	27.501110652185083	27.28789831928612	27.002267625913472	27.8059095466213	27.552183847709983	27.44650136977539	27.50303822909023	27.29593289376357	27.098464106677	27.38550373788416	27.249751865874494	26.95147818609992	27.23830500987852	27.025030055570017	26.98943473792809	27.437495403921083	27.28581472639655	27.45093175846908	27.252701981292507	27.262603398206245	27.313022301562736	27.25788534609866	27.355849676976828	27.251616655839477	27.522217640172716	27.239148502474	27.299095124119432	27.53776280534433	27.298614779660756	27.36010816220798	27.183729802001032	27.188140839841022	27.26309547516072	27.06696648826142	27.317391192840805	27.338112395044337	27.243461303359783	27.46300368481105	27.105474751885037	26.99447844382828	26.984193499327827	27.25941974980291	27.12330862837886	26.89818994745451	26.999600339594974	27.03644533723321	27.089438566234865	26.97386607528341	27.006415147880457	27.31811808659577	27.10525948140677	27.13278711529083	27.151619533950743	27.138623879722328	27.257310577054323	27.18558556675706	27.26710746811066	27.18100410287055	27.09803150143108	27.120698888820424	27.14954699191407	27.142111576131644	27.21168896032707	27.115048414675208	27.189002743210267	27.23774821004122	27.155560951069877	27.06921646065899	27.160905803367825	26.972455871730386	27.187448248083463	27.179125596523644	27.28437884229716	27.236596939213204	27.42356811180857	27.284204093345405	27.29574911717356	27.36514003187218	27.222618410325392	27.43422042167214	27.2833691021274	27.18603632780672	27.09181858924504	27.268107731219374	27.201590118676958	27.37482624850846	27.19809356038197	27.01252135069997	26.97597751887385	27.46609340035436	27.415340033647414	27.472144149224277	27.521446711097266	27.23922015936531	27.22383298232713	27.3605661903738	27.21774500819456
NUDC	27.36375054252151	27.35636511512955	27.817729779676544	27.42615630098136	27.38350117676213	27.406396010546004	27.39716546605363	27.828668039333195	27.452962172385973	27.39048249186901	27.46573872902883	27.08142616293829	27.0890712066244	27.307415812984665	27.20433144271845	27.10993184226604	27.65267744889408	27.739880212604547	27.20410067007746	27.30471731191888	27.108908107806595	27.0710820036537	27.284952419163307	27.05144890991807	27.230410170903824	27.26702246512612	27.34662803360386	27.443647513083544	27.28764018191406	27.59776307712232	27.60253874962655	27.52768846244552	27.52769135579401	27.227323758972705	27.35862241532102	27.43949979814193	27.295227910729967	27.31107015077801	27.34496724743108	27.27824009491828	27.52410591802205	27.6162020841053	27.567678838952776	27.743530041898136	27.41672960655981	27.19598075055752	27.315918040335628	27.556993551150025	27.43740662141268	27.34025426975933	27.39119516956618	27.33798868711503	27.25535384616434	27.336683491520404	27.20076711253928	27.57221357175591	27.065102323371143	27.179952395573878	27.41855339663199	27.005825011828374	27.280159555206865	26.97284360132739	26.938674536003106	27.828471550415365	27.461959467875715	27.430640431868483	27.8823704764973	27.50455478030829	27.77448706158747	27.598658754861862	27.390599120181857	27.579994977396783	27.61182478656536	27.70712241432658	27.75595232523931	27.79292848555737	27.73007849825568	27.80621619307097	27.92316066225451	27.700095513593123	27.862116888857365	27.773133608504807	27.72782445797344	27.94225296700457	27.86714748630058	27.787440321774103	27.837448396285325	27.85829327946816	28.11343689197708	27.729557180297853	27.848649331946245	28.01690326523937	28.18279177577515	27.77832997190023	28.243665572779022	27.87984835126445	27.791121409677803	27.700527567748345	27.818436058002344	27.94475463758009	27.761458611617996	27.75462533759293	27.87491236028155	27.937202920860617	28.066909426359853	28.0004860263076	28.04662123307355	28.435960662098584	28.16876908108862	28.18734120827761	27.84638237470904	27.74525589382716	27.58236414942505	27.85121427772349	27.81487130554876	27.62300662272553	27.7068661395756	27.73876569087693	27.735641131128418	27.86561782350817	27.939411490205828	27.8537875711562	27.81474563887372	27.8543227939341	27.80873899853738	27.685436755345997	27.517413677986745	27.74190866077012	27.618568827397272	27.61790930085528	27.998226107048524	27.921085635740184	27.81496327750869	27.727387965978988	27.831020169428683	27.8522009108736	27.87660130719328	28.08912728604489	27.77229591753205	27.8255161933793	27.88895668589124	27.821563680948795	27.88009262769472	27.874494314926498	27.92415675519985	27.68125949107791	27.45486041466091	27.70745421610065	27.84154968461676	27.78925859529319	27.544883624655235	27.49479616422341	27.45842147850724	27.48517091418668	27.41988005826234	27.341540682202982	27.15099141298158	27.603544624062003
BCS1L	16.977049025288537	18.32847603731669	16.713578991281853	16.803278273497362	18.30847890098769	18.20712409193329	16.686208834061283	16.0371960392098	17.110314493874714	18.408137534272367	18.183090183608872	19.134287551171504	19.34781343139573	18.164175531745432	16.89991988521508	17.96214068657019	16.42281351249071	16.99174722463792	17.396842930053445	17.83350767935762	18.67159678167995	17.219558363169277	18.69964163967281	18.895607798452456	21.81798598151743	18.02742517127212	21.623280461560785	18.36147533701346	18.597379538617	18.05409901104093	16.65407708474006	17.423468511103085	22.052462754383583	18.553592183967886	17.775810681095734	17.296418941346754	22.85800364818646	18.903822914122845	19.216552764271132	17.48781413418177	17.337820208509257	17.695818654696513	22.838880057595112	17.100038984870796	17.663027301893877	21.660331086678163	22.26740723194344	17.09032063894583	17.071059773879888	16.884773805019385	17.206676598283543	22.515270548319045	17.820860554371876	18.80164635205526	22.657930743772724	18.89342125271846	23.06675082330568	23.378750287097	23.911149756796668	24.787636869171944	16.90319773497843	23.09082800649567	17.08009946625366	18.326784730304727	18.94946386893145	18.256990862722844	17.941056761275835	18.33989015188857	21.71139522266826	22.35812477873583	19.336409689400416	17.917953977729212	17.105703720660003	21.18543313845737	17.81972514146633	21.199802293497456	17.32367739104996	17.53696179650618	16.26946986697304	17.373128875337933	17.57306283663882	17.435030746879875	17.406676060534075	17.24446491438251	18.05159992293717	18.414286395891136	20.93020986038081	17.51185400241757	20.9066039406747	16.216882538992223	18.48979767080244	18.188757109986373	14.856898838809276	17.742518263434434	17.888315893539215	18.347184542879518	16.704803839910557	15.390499022892442	17.284691820605076	18.722358654592306	16.753977552495	17.73614477912746	18.378588885514787	18.774127522259214	18.75814236110178	18.28649194456191	21.197504212083064	18.45318409919348	17.975555601252378	18.04225154597356	22.37858893384328	22.584101977477697	18.096611580475447	17.72413727566412	17.953620135504785	15.462839277376805	17.908090667492147	15.81511198417966	22.83981830369757	15.940826134108107	17.385917203411662	17.85612222807857	18.56880139318517	18.72299991552864	17.95577126968546	16.222657878817262	17.619365413002356	17.56000444822333	17.20309029602805	20.60702939778	15.510736369011578	17.032951640678224	17.8532174056602	21.1828011902406	20.933564931738022	18.23776325113498	16.9801214949059	18.46182760295413	16.972676325333186	17.45301107517044	17.74063344718495	17.624394860447445	17.687135321144385	17.33457525019284	17.580761049816626	16.54627114460891	17.69530807971425	17.26139398398864	18.16188293483097	17.047332767077922	17.77874236132403	17.442529403531143	18.944979104452223	17.06321344139884	21.467747453961632	17.794887898616587	17.593962470748764	17.164468681416633
VDAC3	26.383473385151145	26.62763398941924	26.711149543536436	26.71866532823141	26.29408178841146	26.386194192332237	26.43070972609032	26.28342057194256	26.35464383466587	26.341560652132717	27.03377822749358	27.121213354717256	26.535595382511183	27.184346908063272	27.53539033404409	26.567064110921983	26.67243843522186	26.90231454460488	26.722764786273626	25.919716802913925	26.348939834865305	26.351692542783297	26.525924642183867	26.41628973421839	26.409558618430957	26.45548966349136	26.153158805767053	26.33692014141928	25.72198320398969	26.039745354140464	26.3289569751101	26.359491429217424	26.54734759229123	26.32774941785324	26.54937379346437	26.59706394763899	26.60522923204033	26.16272143776037	26.405573316096547	26.125149752441807	26.431677557935377	26.15879698252577	26.11576003647651	26.86914163156645	26.43704900205436	26.67110900599807	26.925162821327152	26.47657292252884	26.076136460264618	26.423366009857617	26.502123927740215	26.27737766171534	26.465127008628503	26.59333616010445	26.96348191740123	26.996368283941116	27.06340086464905	27.00890153218986	26.77983884846189	26.95695582353923	26.595883214569565	27.052176288717547	26.882816507859904	27.08502204309748	25.73860267886706	26.43644851382614	26.37715198728498	25.987684494435065	26.330363026094084	26.17894866164657	25.993558136160704	25.99853615952312	26.72406462085412	26.247124308282466	26.57877241927009	26.76573108161731	25.998435304331345	26.290324002418068	25.91304689590101	26.169094110530796	26.36174423599133	26.48204685236576	26.41782471901855	26.504827906765343	26.39806786487043	26.455251026200283	26.74672853948569	26.55587570741225	26.84258012853393	26.22739778272892	26.59464616049482	25.830150554033843	26.766968633083035	25.780985777856905	26.54883055206677	26.224073630947007	26.907352605332846	27.01783546585552	26.519985408386084	26.456059993159933	26.18263372952884	26.667558256406608	26.47098048957304	26.52303170618104	26.6304795207899	26.43836257480824	26.642527223506704	26.03714000537475	26.20821373219624	26.22687530928592	26.559479274051046	26.760480291815394	27.25678578305753	26.380757041488117	26.899316991133432	27.042074778498105	26.609772173453692	27.047269823321898	26.697013243662564	26.7026143108004	26.907880508594825	27.00643548054176	26.007997732872905	26.558322409700327	26.4831704577935	26.880890712845016	27.15839846966225	26.983232563372624	27.142188081168005	26.95407347424185	26.51424935335568	26.557371906230504	27.246386417976414	26.96298886130741	26.63305216222878	26.180380650968598	26.6065355868434	26.10162176740562	26.38514344031017	26.709479579721226	26.45540754755381	26.384839267931632	25.96314199420763	26.235890201996995	26.251147299459557	26.380106222125765	26.522523388907768	26.61649144542227	26.581932927950508	26.648297330482205	26.603445697791727	26.639829857297343	26.346900287674245	26.36985736144456	26.734471379043107	26.718917372086693	27.031687080720683	26.796511488733728
CFL2	26.57946306883607	26.25901170385493	26.25433915186708	26.522851452731675	26.631905010588923	26.613848975901377	26.47393613363036	26.38105724766743	26.53193383114773	26.36364500934507	26.68729479947792	26.725295892538064	26.10493459107284	25.99084758199931	25.789571484978925	26.25751890354412	26.140658603812184	26.385767525015652	26.65414798474933	26.79322652259628	26.24956890647432	26.72828019402906	26.452457080844123	26.89713179157697	26.568178202835064	26.61737920939279	26.46228158500671	26.61974685235522	27.036125684531616	27.02935076195987	26.843400317426035	27.22471261380209	26.7247698475094	26.82435818393632	26.883935938345708	26.735064754871036	26.95287709808921	26.91754603832534	26.65578561691163	26.65401183945478	26.4101744857561	26.46201171569964	26.357102853015984	25.99081312544848	26.222264433237623	26.79815710440206	27.348643923077912	26.978838864430564	25.417075623126973	25.780652661039127	25.78231621950469	25.323960007363688	26.562792753942404	26.38805630535719	26.60525264204584	26.24799714247337	26.05748688997936	26.18089980884632	26.251858262950464	26.30321551840632	25.75415286039537	26.653199967403275	26.559401327839087	25.827894003936937	26.740351074301664	26.810266887464223	26.62495615656221	26.713083102695503	26.522561366001675	26.40226943104803	26.484843155653184	26.703791157270206	26.54334504868259	26.342508851743965	26.635069958062235	26.49548131950275	26.35303163439452	26.30228670038183	26.886243757276176	26.7977421930234	26.41275580242977	26.38403468929577	26.497001978082825	26.848569851012115	26.942604056877443	26.504075266604744	26.591607583590463	26.4454053671785	26.4240970449879	26.20838191297531	26.044893472812035	26.34280534724973	26.06068226679488	26.297071995332317	25.72672172857625	26.24671549193728	26.1823694338492	26.29737068768969	26.053458582869293	26.272333367607725	26.42777738405729	26.3687424220374	26.134157862158403	26.142888997348376	26.092557732252747	25.986213605785075	25.963554621860546	26.23462381252848	26.305589421461736	25.97543146377932	26.333078763775067	26.23691408172116	26.203092227401854	25.911052246745896	25.864361434800543	26.297581347362613	26.38316502856308	26.4217700529015	26.243051920527893	26.350487015533588	26.22561768722871	26.29228187605289	26.401959559949734	26.66229166932417	26.525681689724024	26.461005491320478	26.48382074229048	26.058337764834462	26.494594592176448	26.166291444138924	26.30388453078544	26.23044483862949	25.816973099034385	26.129804590973723	26.50884870493196	26.612817328113124	26.69041589901384	26.5428935567342	26.444456367038256	26.527008634475376	26.340852505069083	26.575964159471184	26.533394135878595	26.450880022336094	26.46958670538035	26.37310586853376	26.427334455811547	26.08209405391647	25.94405752709764	26.088869921868184	26.592050283974288	26.621719019446488	26.583811099009804	26.543306411743984	26.2752186549489	26.445170723385008	26.53526976571649	26.05745896372352
FARSA	25.54198176985268	25.391511445001065	25.824788462347136	25.254101432676485	25.33103963832543	25.507059291677336	25.36080991433872	25.392830544128504	25.289492532882697	25.458792876177675	25.21507853093723	25.57149629093486	25.686158711021424	25.067052259345168	25.188395055845717	25.48392785473315	25.18289628901558	25.28642249501188	25.72011763866692	25.674593451258453	25.558721266168355	25.621588715791976	25.4560285377503	25.71014243393191	25.417856053927625	25.36320283328618	25.40468653492544	25.45504114421145	25.26614278596816	25.32874756815302	25.08725616262169	25.47021125395637	25.22348736417671	25.61585272411985	25.398500506521284	25.520870772515355	25.48211281407777	25.539854531598905	25.676005365172863	25.69270829657413	25.374302319950026	25.55344717845584	25.560352292047508	25.80210297290843	25.40424627791876	25.643212237449696	25.332028306936976	25.56970924864869	25.64377538628779	25.65844952137929	25.72950752904894	25.69413625020996	25.694048398935408	25.529268020078558	25.469365526899875	25.49976092406886	25.27619929230973	25.383576478140856	25.349085959649383	25.260981407879303	25.190572779689848	25.51709897911168	25.41053794192461	25.24571283085759	25.575876191665014	25.41173035293398	25.354101794646382	25.3307746163941	24.94526505944132	25.16170830382269	25.642890352526013	25.30840477559448	25.493865305190045	25.24767326489077	25.3117405796367	25.584985096539977	25.05374351013153	25.30230594619523	25.10006853126458	25.17658155058483	25.213181783293248	25.40503095852064	25.24208239098092	25.51011070476752	25.503799115684615	25.303420669838943	25.47762793660028	25.331847530214148	25.3516372574164	25.369290279177108	25.436873105262308	25.220423020945187	25.1440115766741	25.213998707665635	25.253185922762064	25.475866655295967	25.426486897552167	25.42773356568054	25.507991482335203	25.224468907871763	25.117280547367336	25.269992237705143	24.99873211621904	25.41450215513172	25.38428354211036	25.350035047067035	25.04640774164076	25.178597698146103	25.22739165477331	25.229279771671067	25.380866191550027	25.417140957790224	25.68275350813397	25.222526386331246	25.485627390289743	25.59168271181949	25.471573069977325	25.23836783651315	25.300026624268902	25.21772682904781	25.250723511649376	25.34968887502189	25.305614916861423	25.119144699799083	25.291893350195757	24.95385005162805	25.130718966093877	25.00793185715238	24.99723009153903	25.13331512946	25.266614876229543	25.07889228437629	25.120383114874016	25.084637317718503	25.26320876539399	25.16878072240637	24.93469497257597	25.283095017239077	25.32629861972896	25.507133999000423	25.40994892209888	25.239370139367814	25.370888576661528	25.24088015938199	25.50058152303131	25.35105912687548	25.34836233097669	25.18289237253021	25.195381538089404	25.280142179777883	25.482476462333025	25.231675007826052	25.706068008727105	25.275218483990468	25.45558043411952	25.631831529376715	25.667176778412	25.152674849659157
MRPS33	24.3543119077716	24.19625583731485	22.594721708084037	24.831074821499936	22.658996539665274	23.90710014999248	22.50670908316728	23.74775972134137	23.82787691956943	24.064366241133545	23.19969200562679	19.134287551171504	22.727094848798306	23.152747124573544	24.27428842743213	23.725819793371265	23.15344140200702	23.227512919958222	22.95960040587519	23.944154332036916	23.877308879518957	22.9422903678582	21.81957506743658	23.17603611804307	23.07226023403756	22.75091441337821	23.411309930093477	22.94640466508677	23.767873639772915	23.70822491541422	23.195405481371456	22.762126925380297	23.675707597270595	22.46172820777599	23.5545671968726	23.393855464839262	23.52233057008102	24.08060794423968	22.453010553769712	23.002409475296087	22.75405518209861	24.007759603908	23.89747803590208	23.748206272192604	23.181221746956787	23.932992522540275	23.235269608149583	23.559480602598143	24.20448719412928	23.439310400006	23.511217835291465	17.679230442051974	23.78618520426293	23.99581630024642	23.63142834313396	23.54537016728491	24.494662064910937	24.10657895951388	23.764755372342503	23.86076466215292	24.22253786544984	24.132651456115653	17.08009946625366	23.820542204377	24.05067601945561	23.306478916989946	23.34719741966752	22.919483141142106	21.75525708708677	23.43817904706297	23.379491218472847	22.95606457776484	24.21702709373084	23.842555095335012	24.61213995131913	23.94282455695964	24.04789319747101	23.17406903401417	23.739158557000565	23.32886057308129	23.212254546181526	22.84327429393154	22.94565398855057	23.79850610087867	24.45176789138535	23.96512310203095	24.42252685846007	22.249423371981575	22.39574865683277	23.211761062972435	23.333800049743285	23.920603060729857	23.426957277007823	23.64168537741579	24.126448892685563	23.811216923630997	23.77169417214888	23.876343504227023	24.515584134623698	23.697572922627693	24.0333343115584	23.93277864703817	23.64979519484748	24.102004522718367	23.520393497264937	23.848738696717216	24.09006976602595	23.343941338447543	22.05945283377534	23.950308602974864	22.842491504291637	22.847587552356657	23.5412277346925	24.69869242131594	24.478961104211685	24.611572880653835	23.748922603617565	23.838949918395475	23.6655941096551	24.44648552553548	24.14780966739096	23.6588564494214	24.68241863447164	23.89604149397485	23.919119499546564	23.66968549234054	23.32478515462076	24.529134538075255	23.850285266464237	23.68199159998907	24.469959668311123	23.69271410785036	21.670868499342287	23.121298639595544	22.77478734557804	22.909380775415137	23.195912643785043	23.809352463552788	24.31504583264432	24.046983582739585	24.418414638562133	23.52375714416768	22.76814336241614	22.83538186380351	23.13802299430885	21.96858440045458	22.444706836539115	24.291408403725868	23.927758038792867	23.935865860478387	23.442170781915845	23.544129236683016	23.60140912297096	22.71304507866348	23.47933142091898	23.5802305345745	23.35541070281973	23.808821205541346
DRG1	25.418514400635008	25.94279317208237	25.745306645127467	25.719946954432267	25.569501087691943	25.869859052026804	25.678187150959097	25.515800857628268	25.45693163221224	25.604328961530893	25.78225256107961	26.26786040537916	25.937781469967884	25.438878236060976	25.4062531310443	25.799535260251155	25.44205647183773	25.501010656364397	26.02857618739073	25.791546038957364	25.624852234759672	25.606069670236813	25.497986785801523	25.71127186305529	25.60335271220728	25.27280770664245	25.236626281408203	25.325287842212703	25.814029858820064	25.626712990752	25.602680590610483	25.63162619003364	25.681505651727797	25.800584920196723	25.70312274298549	25.785200255571876	25.920141515889465	25.603184402440277	25.91639462867425	25.60385685048398	25.54647622630505	25.598445961298616	25.52015890900788	24.95695114498217	26.016948699538062	26.115694584339376	25.87242392406232	25.904133857669297	25.946303032691244	25.98175237103601	26.053908445292148	26.09292177903401	25.693348193708623	25.498098296821748	25.81674421633961	25.67006219894279	26.11271427053468	26.179579001273105	26.173813529485443	26.15315610807181	25.60144561925844	25.879361091508105	25.81767370690937	25.615689609103917	25.614447460429467	25.85386363018244	25.488142186123305	25.78583084337699	26.1693513814548	25.85324828799218	26.069981035150523	26.296757482938855	25.64492976354908	25.511592485286364	25.580549590346312	25.772910531214603	25.824161566034466	25.485949701089226	25.534842346607977	25.61920782139877	25.30189010309158	25.58175804244345	25.632322914073928	25.636457905157904	25.356019792345	25.449128892913286	25.63439927337945	25.630947317597872	26.028734111335467	25.60119757612558	25.51856725797801	25.29753696598714	25.765242887810885	25.64340644174459	25.5575671160052	25.089809676154715	25.25681847353444	25.43731022867465	25.19354300981782	25.51423896845825	25.407299203842964	25.372431227446235	25.361379595482564	25.58628763281312	25.49598017498416	25.504088027245217	25.578504418325373	25.39529898934333	25.44657519416489	25.32543609417396	25.911516142474586	25.759390848651755	25.45165172099002	25.373682235193805	25.478644150282605	26.168116439500697	25.790210292885924	25.952161527546565	25.64066994426035	25.203112869596698	25.54787576561873	25.53907480943474	25.20140728758364	25.54345441356908	25.310737310459395	25.61623270879586	25.625068558720145	25.42588857232512	25.272961068424447	25.37551495081708	24.97272889554088	25.19912697663478	25.53047717134561	25.289480506857885	25.75330694344334	25.35847081683001	25.51670137675597	25.208680303934653	25.397667876426613	25.57500878731329	25.338887264795947	25.495203240351582	25.14416593830963	25.35280783404927	25.53035031758165	25.339895291114978	25.727080965524877	25.416000126826823	25.85150588445214	25.59469542776276	26.035181151150454	25.484657033698845	25.78843782757166	25.87958426526641	25.85321773687664	26.091034033983917	26.26108214397817	25.523104532158293
NCKAP1	23.517116641805394	24.6408312254867	23.84140040355205	24.596751548299764	24.61306709085127	24.606310110039946	24.87941168356809	24.1252878668752	24.80127445864003	25.02632203618986	24.614700077463976	24.68377253035371	24.91801504192626	24.325676518375168	24.325742979113745	24.71277863242368	24.744132458058704	24.29611206157099	25.10127640952735	24.9959136019243	24.29751636059959	24.603836816110604	24.411294934333046	24.631412436181577	24.918586751003968	24.93149817069605	25.11654943630988	24.84542287072734	24.751668146439965	24.811577532498024	24.439698851965403	24.645325666421044	24.666940259947683	25.097764893091416	24.91790828350721	24.971305856750018	24.16964962277281	24.966441713050173	25.05106516054085	24.592982807215968	24.31243229426596	24.367684333151487	24.94337696101653	23.744403031745158	24.99928729659547	25.415742996103997	25.17839980545298	24.882709536166026	24.98241149942353	25.2364816753732	25.112019124806334	25.092708273120262	25.01417082878976	24.981853582358266	25.068278221565063	24.96793545227959	24.540799770460836	24.430149940045844	24.3234301216921	24.22312993690359	24.636885605989267	24.713452262183043	25.220097616138453	23.315879071749755	25.029008211511147	25.08441287375292	24.82728083498153	25.12058015297267	25.27878922792174	25.47255544732487	25.355187388005955	25.1856871885721	24.92580736587689	24.501550915354336	24.82696293721284	25.04562583859028	24.98143809119647	24.84963774172205	25.03636173397775	25.19130428198148	24.948904056710862	24.982342996751864	25.10294103391104	24.375347395632403	24.80634492008397	24.312980341768167	24.750818957470244	24.9219830234796	25.135432971921546	24.91907199748813	25.010234416138747	24.74611494019633	24.677586467347474	24.77283688299955	24.84186976783688	24.210150701029697	24.47458930874534	24.555620613304967	24.17133119930139	24.878720010955867	24.84703883670028	24.83460363700001	24.63376809437593	24.986872841396703	24.08813197532734	24.94249222835576	24.992073892073797	24.584506165799013	25.148448226743437	24.571984048071183	25.120436311761413	24.57938703183528	24.75923714735133	24.427841828514183	24.61851114547879	24.468178811015218	24.772680417521176	24.914130384836582	24.81558014570513	24.611408255191744	24.155813669577967	24.637744167682005	24.471039678178222	24.961467519951658	25.076784105515905	25.01779239775552	25.13435049778805	24.88506946264792	24.68361401920264	25.26397013006034	24.56537276294465	24.280659832375186	24.38649422707935	24.48973977526633	25.131934458933568	24.949500491962425	24.58138245460997	24.870598028507803	24.348995312107984	24.63242431078276	25.01737720102395	24.55713697988596	24.686933529048385	24.633568525528037	25.00891539167997	24.82200268857117	24.66342259209308	24.507624895079168	24.949585850560624	24.58784290118746	24.49968520495688	24.41380256858402	24.778947308523147	24.63067060830368	24.75795973196548	24.47338995217201	24.368926320908685	24.314319276254267
CNPY2	26.29926417148835	26.29150730323462	26.650777688927445	26.53158496669704	26.552188017837324	26.282402556747986	26.514574314510103	26.743949339227104	26.919708454566493	26.81661911906857	26.35167302854687	26.188850445105327	26.381913550880142	27.316761376228275	27.20549130259484	26.593792678920728	26.892667683563293	27.079216227973134	26.59751037120644	26.686009837514817	26.61754777344628	26.68104603972992	26.875552373846787	26.47938989715572	26.42869713364049	26.70803413033106	26.46390655509873	26.3513200642071	26.45933094505414	26.5119853451953	26.476386918847187	26.465141651546105	26.683198879523975	26.616901176257382	26.41613088825764	26.541882232641875	25.96699418169677	26.324280233872976	26.52751443968276	26.446468254563968	26.117301212744746	26.2570322058328	26.245160000165445	26.209397815313576	25.59090751546864	25.61078733858009	25.7333991822641	26.19193037649609	26.02545388149045	26.37891523058221	26.34145674124048	26.22132006570256	26.479007034024168	26.77895123049604	26.139235676464697	26.72730513042096	26.14664310918425	26.07604071320368	26.04281267122133	26.26538272822859	26.630727850762675	26.115453482894853	25.940349336743388	26.96160126518517	26.43727633348425	25.568682208877103	26.730657016877256	25.918803871911223	25.65049121010852	26.18038312971007	25.958117068529575	26.17186972847232	26.87492553998319	26.645126054905795	26.79220192632047	26.436837037492914	25.951317517486636	26.857675060787468	26.352882000858955	26.447962414659308	26.89806517715778	26.74840320929613	26.912963917887083	26.512705586789853	26.76150959333833	26.81168060349412	26.515946906096595	26.98124715676191	25.848458754706325	26.4109079565177	26.818306772345053	27.014773142179283	26.520320178639697	26.585634033649093	26.82104988120541	27.09691538217501	26.68545322765688	26.391761305099184	26.767537268907123	26.6333104183882	26.862360458713376	26.89976163048552	26.55493139393201	27.02706550335192	26.85458790064519	27.13045191596732	26.87661284030038	26.943565980995317	26.757763668641104	27.08648652931756	26.48275085765044	26.308211665800403	26.09049873663247	26.50481289676953	26.21465846464673	26.2317049012714	26.45631165215041	26.614150056780087	26.57901758545753	26.56732082304006	26.91136366295305	26.639709345500385	27.211452868176853	26.4600548659412	26.801836909882542	26.203629922159248	26.832004709350155	26.77149035601196	26.71698701351289	26.21242501748291	27.29502921237641	27.07445913410988	26.50871505138948	26.776063444321935	26.91350486176724	27.288181033979697	26.773360201291933	27.204191501046168	26.99891798194867	26.78169492630947	26.81387723012317	26.70806099326938	27.019744332507013	26.918914703977716	26.17136822548056	26.55134693837998	26.20503560123284	26.53311112450689	26.611313643228826	26.663717106288445	26.274036021534915	26.71665998228053	26.20184417296957	25.760188482472167	26.206691866224272	25.925005560239345	25.44360044832812	26.792690109678706
EXOG	21.486070788085623	22.44295815032268	16.713578991281853	22.31527639957084	22.432780657446017	22.42143516918466	23.376511549858304	21.710428332842618	22.62019901197373	22.726588171150443	23.01686453310799	23.516486557203272	23.66170379451093	24.35961288944424	22.15609152217537	23.535683798819058	21.942865797148084	16.99174722463792	23.081715878984305	23.12342601749052	21.946376535106733	17.219558363169277	18.69964163967281	22.309579797616845	22.74646384335353	22.50024722849137	22.054529523477058	22.17001686420061	18.597379538617	23.258677000653996	22.1846168288923	22.83253888395964	21.9953980001828	22.972633185436287	22.601516440119717	22.692229480877756	22.74070786063909	22.2894032908022	22.925120762269792	22.829607774229945	22.28997727508153	22.58960358708154	22.86450233601775	17.100038984870796	22.02838649488188	22.60992494319255	23.27461590372797	22.382175570241944	22.853161514530196	22.388287216708942	22.067232557821352	22.66936225273521	17.820860554371876	22.939072030631056	23.59914263018685	23.00751577186423	22.50288735416476	22.35246934321926	22.77769993770556	22.282536811517275	23.295749508219888	22.58389013098688	23.36626201974305	21.767919468036663	22.784364313653324	21.452615995924877	22.26268579445414	21.7666524827328	18.49033167908669	19.292994143609533	19.336409689400416	17.917953977729212	21.67839341721983	21.78880522218434	22.024226490618943	21.23897394048383	21.721619882079317	17.53696179650618	22.286360821045875	21.74983293036903	24.19002950638309	22.219066766559763	21.73093533077554	20.971922572047777	21.92124211569634	18.414286395891136	21.547658618942396	20.92341488095903	21.14720630606228	22.30015849258218	18.48979767080244	18.188757109986373	20.99712122699816	17.742518263434434	17.888315893539215	18.347184542879518	21.115910614603237	22.227788853687613	22.43832990844879	18.722358654592306	21.111630103529336	17.73614477912746	21.28392048569965	18.774127522259214	21.73378183036212	18.28649194456191	19.26354335217833	18.45318409919348	22.138718109595587	18.04225154597356	22.08312569019516	21.31138188567074	21.79938761722397	17.72413727566412	21.7066972859742	22.32905946687982	17.908090667492147	21.644468721400443	21.275494872153264	21.130292675325727	17.385917203411662	17.85612222807857	18.56880139318517	21.9633642947177	21.94589966385333	21.65439875140874	17.619365413002356	22.61514426933948	21.789070231075915	21.242595398468204	15.510736369011578	17.032951640678224	17.8532174056602	18.541762333997337	15.787163070206116	18.23776325113498	21.205212920948306	18.46182760295413	20.861892259526435	21.149497698262408	17.74063344718495	17.624394860447445	17.687135321144385	17.33457525019284	17.580761049816626	21.733847490175933	22.22893850392568	17.26139398398864	18.16188293483097	21.629307479298543	21.97974527951638	21.51560269010936	21.75846236782357	17.06321344139884	22.111581102428595	21.929417618655545	17.593962470748764	17.164468681416633
CA5B	16.977049025288537	22.14400845479436	16.713578991281853	22.51593511073503	21.6207087881296	18.20712409193329	16.686208834061283	16.0371960392098	17.110314493874714	21.225182766329496	18.183090183608872	19.134287551171504	22.919926277309195	18.164175531745432	16.89991988521508	24.01890727319035	22.41320410377289	23.26010560421292	23.668491950077392	23.49709868049211	18.67159678167995	17.219558363169277	22.35202138876309	18.895607798452456	22.54537123967881	22.280405109003325	22.644353163272832	21.96825692817111	18.597379538617	18.05409901104093	16.65407708474006	17.423468511103085	18.78225787165868	23.242965852169775	23.0442289606328	17.296418941346754	18.33025817113942	23.168024493615757	22.73747196312145	23.028110051174785	17.337820208509257	17.695818654696513	19.170755086108414	17.100038984870796	22.467835541841133	18.29067474814826	16.427202006637437	22.139946184726966	23.198761555698702	23.40881411362226	22.649426093497755	17.679230442051974	17.820860554371876	18.80164635205526	17.87975703914165	22.272697337245507	18.32785140229656	16.579374729499833	22.743098590131616	18.12622379189737	16.90319773497843	18.37778992683008	23.23842059815036	18.326784730304727	22.781493277798567	18.256990862722844	23.507680119126565	18.33989015188857	22.04482604320953	19.292994143609533	19.336409689400416	17.917953977729212	17.105703720660003	17.259924290083386	17.81972514146633	17.57973984315065	17.32367739104996	17.53696179650618	16.26946986697304	17.373128875337933	17.57306283663882	17.435030746879875	17.406676060534075	17.24446491438251	18.05159992293717	18.414286395891136	16.704141218126317	17.51185400241757	18.841271691182502	16.216882538992223	22.22052126279393	23.05487952866004	14.856898838809276	17.742518263434434	22.725086330303792	18.347184542879518	16.704803839910557	15.390499022892442	17.284691820605076	18.722358654592306	22.1651111459533	17.73614477912746	18.378588885514787	22.790767804702494	18.75814236110178	23.128281791791768	19.26354335217833	23.33237176601215	17.975555601252378	18.04225154597356	18.094566442368063	17.64307856096622	18.096611580475447	17.72413727566412	17.953620135504785	15.462839277376805	17.908090667492147	15.81511198417966	18.45368505579419	15.940826134108107	17.385917203411662	17.85612222807857	18.56880139318517	18.72299991552864	17.95577126968546	16.222657878817262	17.619365413002356	21.26444016464441	17.20309029602805	16.17520035667903	15.510736369011578	17.032951640678224	17.8532174056602	21.356110963556414	15.787163070206116	18.23776325113498	16.9801214949059	18.46182760295413	16.972676325333186	17.45301107517044	17.74063344718495	17.624394860447445	17.687135321144385	21.5396073210614	17.580761049816626	22.9340183321686	22.5978461884699	17.26139398398864	22.808872014090657	17.047332767077922	24.09673118199306	20.76885297289395	23.259747637743864	17.06321344139884	18.03321431859015	22.91220964084534	17.593962470748764	17.164468681416633
EXOC6B	16.977049025288537	18.32847603731669	16.713578991281853	16.803278273497362	21.42398435284489	20.783628207656072	21.0365399499644	16.0371960392098	17.110314493874714	18.408137534272367	18.183090183608872	19.134287551171504	19.34781343139573	21.903380494774623	21.443327677988147	17.96214068657019	21.10969759318041	16.99174722463792	17.396842930053445	17.83350767935762	18.67159678167995	17.219558363169277	18.69964163967281	18.895607798452456	17.463664230921143	18.02742517127212	17.37249430581576	21.39976189656037	21.66789250608148	18.05409901104093	16.65407708474006	17.423468511103085	18.78225787165868	18.553592183967886	17.775810681095734	17.296418941346754	18.33025817113942	18.903822914122845	19.216552764271132	17.48781413418177	17.337820208509257	17.695818654696513	19.170755086108414	17.100038984870796	17.663027301893877	18.29067474814826	16.427202006637437	17.09032063894583	17.071059773879888	16.884773805019385	17.206676598283543	17.679230442051974	17.820860554371876	18.80164635205526	17.87975703914165	22.185214919561854	18.32785140229656	16.579374729499833	16.898705095576204	18.12622379189737	16.90319773497843	18.37778992683008	17.08009946625366	21.81934177092264	18.94946386893145	18.256990862722844	17.941056761275835	18.33989015188857	18.49033167908669	19.292994143609533	19.336409689400416	17.917953977729212	21.706748361471345	21.41523709492027	21.79539541676937	21.53282708375848	21.292036618074132	22.14337060829665	21.468658700920205	17.373128875337933	22.106926113536	17.435030746879875	21.528301827925752	17.24446491438251	21.31500070561981	22.032774370103795	21.45899322335631	21.48562962719168	20.703126949785293	21.4590404521908	18.48979767080244	22.171929064382017	14.856898838809276	17.742518263434434	21.84961530882357	18.347184542879518	20.78915187985618	20.73783422833768	21.577522078186924	21.199772652936822	21.77726622669993	17.73614477912746	21.957280690945115	18.774127522259214	22.48844703899304	22.07632426654672	19.26354335217833	22.235306707245243	22.730128922778203	18.04225154597356	21.63567935922849	21.218762028631048	20.556450486659944	22.022342091335418	20.85035499104043	21.947572660520112	21.2557283010628	22.102337156298542	21.41074368377287	21.390277980717624	21.82772794151775	17.85612222807857	22.65440105710203	21.6346429473618	22.352919405669592	21.646061188270345	21.446570375055696	22.12672178619767	22.067139410291364	21.66510260592086	21.83072033130569	22.675772229919723	17.8532174056602	18.541762333997337	15.787163070206116	21.84142194786289	20.441293418092023	18.46182760295413	21.54185083349629	21.591868612751856	21.48227989837971	17.624394860447445	17.687135321144385	21.283037887960187	17.580761049816626	16.54627114460891	17.69530807971425	17.26139398398864	22.27102490548669	21.804093218691413	21.16020209016179	17.442529403531143	18.944979104452223	17.06321344139884	18.03321431859015	17.794887898616587	17.593962470748764	21.334625326805316
DLGAP4	16.977049025288537	18.32847603731669	16.713578991281853	16.803278273497362	22.3847030164168	22.365614262320165	22.371674935267272	24.260263352796475	22.602984901702783	23.903455400971897	18.183090183608872	23.37024005216781	23.26239108371922	18.164175531745432	16.89991988521508	23.519501162938106	16.42281351249071	16.99174722463792	23.14414885826582	23.8170378647075	18.67159678167995	22.825901346325864	23.366726924325956	22.81448785241255	23.76917135732121	18.02742517127212	22.53834133913308	18.36147533701346	18.597379538617	18.05409901104093	24.02160315840802	17.423468511103085	21.980085558398294	22.36862176740715	17.775810681095734	17.296418941346754	24.260097851212382	22.54909185654622	22.163769969221786	17.48781413418177	17.337820208509257	17.695818654696513	19.170755086108414	17.100038984870796	17.663027301893877	18.29067474814826	23.79379888512261	22.824021705720053	17.071059773879888	16.884773805019385	17.206676598283543	17.679230442051974	17.820860554371876	23.55205995138668	23.209564559869893	18.89342125271846	18.32785140229656	21.698101807421548	16.898705095576204	18.12622379189737	23.815258947452428	23.713154538394974	17.08009946625366	18.326784730304727	18.94946386893145	18.256990862722844	17.941056761275835	18.33989015188857	18.49033167908669	19.292994143609533	19.336409689400416	21.70137652404759	24.01842993163137	22.753220050211915	23.326569204472843	22.463399931635596	23.13764532681983	17.53696179650618	23.897210819145144	17.373128875337933	22.768787499167637	17.435030746879875	22.93620670137893	22.522902183777	22.003226200720345	18.414286395891136	22.042197988998	17.51185400241757	24.00368805829113	16.216882538992223	24.69392549204217	22.655173256251857	26.70111761424694	17.742518263434434	24.21931233423596	18.347184542879518	21.47433368333401	15.390499022892442	23.64455818214461	23.02733623830416	24.54686456084195	23.56703780804552	24.557889382515835	24.453913346117005	24.54353754670189	24.320862039705577	24.077169432364848	24.484346106479336	25.49781257666968	24.514941245333567	23.97342719865533	17.64307856096622	22.335927910108943	23.74651099388677	23.88042628437149	22.122973967416343	23.938220107290213	15.81511198417966	18.45368505579419	23.83086862240353	23.326829277533346	21.618555433264355	24.379564804579605	24.494214571924616	24.45071232393544	24.283361887241867	17.619365413002356	24.666666229520708	24.911723221607403	24.663939611064745	25.043010674765725	24.287963944942486	24.80830875829121	22.069590579792607	15.787163070206116	18.23776325113498	22.70587901640164	18.46182760295413	21.60595372351168	23.888600103468125	17.74063344718495	17.624394860447445	17.687135321144385	24.35114746438633	24.872210302005787	16.54627114460891	17.69530807971425	22.983909583184555	23.730664015869007	22.850367421213868	23.521417041828705	17.442529403531143	24.331760883545	24.42148028019602	23.69034559318136	22.58658934256341	17.593962470748764	17.164468681416633
STK38L	16.977049025288537	18.32847603731669	16.713578991281853	16.803278273497362	18.30847890098769	18.20712409193329	16.686208834061283	22.92208102519581	17.110314493874714	18.408137534272367	18.183090183608872	22.132800306257472	19.34781343139573	18.164175531745432	21.1115760081597	17.96214068657019	21.6341920917605	16.99174722463792	17.396842930053445	17.83350767935762	18.67159678167995	17.219558363169277	21.38790009134743	18.895607798452456	17.463664230921143	18.02742517127212	17.37249430581576	21.732274883770963	18.597379538617	18.05409901104093	23.518932054305065	17.423468511103085	18.78225787165868	21.8559646189362	17.775810681095734	21.91072278604372	18.33025817113942	21.88313619088713	19.216552764271132	22.080267979479	21.83374702496033	17.695818654696513	21.94236664311861	21.978891134748736	17.663027301893877	18.29067474814826	16.427202006637437	17.09032063894583	17.071059773879888	16.884773805019385	17.206676598283543	17.679230442051974	17.820860554371876	22.006542934055037	17.87975703914165	21.93880761231907	18.32785140229656	16.579374729499833	16.898705095576204	18.12622379189737	16.90319773497843	18.37778992683008	17.08009946625366	21.73719101452563	18.94946386893145	18.256990862722844	17.941056761275835	18.33989015188857	18.49033167908669	19.292994143609533	19.336409689400416	17.917953977729212	21.118872530371977	17.259924290083386	17.81972514146633	17.57973984315065	21.38507611191764	17.53696179650618	20.78920597639087	21.28714264004578	17.57306283663882	17.435030746879875	17.406676060534075	17.24446491438251	21.524337586313724	18.414286395891136	16.704141218126317	17.51185400241757	21.10213508759679	16.216882538992223	18.48979767080244	18.188757109986373	20.971764468600032	17.742518263434434	17.888315893539215	18.347184542879518	21.03596632668236	15.390499022892442	17.284691820605076	20.96544510291085	16.753977552495	17.73614477912746	21.097217837288824	18.774127522259214	18.75814236110178	18.28649194456191	19.26354335217833	18.45318409919348	17.975555601252378	18.04225154597356	22.20891489009102	20.909280256241495	21.201955199405365	17.72413727566412	17.953620135504785	15.462839277376805	17.908090667492147	15.81511198417966	18.45368505579419	21.089764356854896	21.14282783190292	21.340492235232677	18.56880139318517	18.72299991552864	22.351082387395863	20.6462822740176	21.540600775308334	17.56000444822333	17.20309029602805	21.79844655043794	21.03136703585549	21.329817813367868	21.39215497856121	21.370008774212373	15.787163070206116	18.23776325113498	22.94574298085714	18.46182760295413	21.15902530383603	20.891442618639307	17.74063344718495	21.14764515679716	17.687135321144385	20.90370862455303	17.580761049816626	16.54627114460891	17.69530807971425	21.334543282817584	18.16188293483097	21.10370662134799	17.77874236132403	17.442529403531143	18.944979104452223	22.19987326101033	18.03321431859015	21.426593091474626	17.593962470748764	17.164468681416633
INPP5F	25.020141153159663	24.86525202893877	25.259478528949025	24.781929850490364	18.30847890098769	24.557970480467013	16.686208834061283	25.49347193670661	25.00272807507368	18.408137534272367	25.807768117187575	25.89672099195703	19.34781343139573	24.03623723031523	16.89991988521508	26.03806639812017	16.42281351249071	25.00611303759408	17.396842930053445	17.83350767935762	25.817656058576823	17.219558363169277	18.69964163967281	18.895607798452456	24.683319082611604	24.90799673631654	25.392489034125504	18.36147533701346	25.764498639186066	25.849105412088445	25.16555132166498	25.44545410589874	18.78225787165868	25.450614877591647	17.775810681095734	25.84611528250524	25.76974996156133	25.79623674374602	19.216552764271132	26.51455085778307	17.337820208509257	26.59358251278361	26.39689914982858	23.470031442522163	17.663027301893877	18.29067474814826	25.25094324171012	25.13234347671916	17.071059773879888	16.884773805019385	17.206676598283543	26.8851209031191	26.19729890906629	18.80164635205526	25.70648886255045	18.89342125271846	18.32785140229656	16.579374729499833	16.898705095576204	18.12622379189737	24.47556366460693	25.03897300468593	25.74420681456477	24.215342759687815	18.94946386893145	18.256990862722844	25.370352349414105	18.33989015188857	24.933790301564816	25.568348552215717	26.208971763992945	17.917953977729212	23.459963230944503	24.642116011922383	22.996383042432832	24.33684482720773	25.7557124459777	24.885586677240443	25.343187951681884	25.407209373971405	24.652103731942947	25.294551488586887	25.03530165041992	24.694403834994286	24.552377584375638	23.51965729130264	25.09639632565421	25.25586538842221	25.68512655041187	25.21915701060756	24.1748717283556	24.261027499234608	24.62708638287803	24.817870523966608	25.946431958891893	18.347184542879518	25.016968024299675	23.577654913645343	24.008574572468387	24.643686550385645	24.160154637107578	24.80319610694729	23.49937556664853	24.09214926210356	24.74539659203468	24.756206233981757	24.447971596795902	24.96870044911048	23.9714068356069	25.11515852969138	23.272042367378777	24.97222322174185	18.096611580475447	23.89102462554185	23.653447803407133	24.936422262421612	23.56820680320864	24.42306526991972	24.98709356455093	15.940826134108107	24.872871674243573	25.13179309665888	23.5203601390142	23.93746663803017	24.263120144139187	24.975927102582347	24.94331208075681	23.852009570732974	24.79511539349042	24.202012208291546	25.95811174892288	23.99259431605229	25.304902882543352	25.129095936687605	25.457124785508714	23.492284288378467	24.810930873058748	24.93435191730726	24.168228629524936	23.32430731051668	23.722649415770785	24.65954419532859	17.687135321144385	17.33457525019284	26.491008949965742	24.75218609473617	17.69530807971425	17.26139398398864	24.54307982473613	24.67531679059984	24.688793455772636	25.246964325499345	18.944979104452223	17.06321344139884	18.03321431859015	17.794887898616587	17.593962470748764	25.245187838473125
FNDC3A	16.977049025288537	26.429157909909343	25.56113976004893	25.875214171858733	18.30847890098769	26.104167552367247	25.889692336641552	25.46118842780579	17.110314493874714	26.60009142074819	26.17348098191465	26.61407290811084	26.664727827351086	25.70099416906473	26.28535195484124	26.609756933509527	25.031881493974023	24.63904128691881	26.50765448601325	26.55412932103657	26.84143664712559	26.511934789010187	26.62737965006168	26.5302780672973	25.815228945883163	26.327816271282146	25.675503691593867	25.676251623929694	26.4721843497556	25.321581047876787	24.6349390625479	17.423468511103085	24.730147627223424	26.446801485696334	25.973914703781706	26.092986842290227	26.496168849914906	24.898795947159016	26.345022233425976	26.07234370170032	25.53359759490334	24.940309154687984	25.177623696231272	25.599329812594977	26.041142176296727	26.36164934185583	26.194171958412248	24.95985978899657	26.85451769876521	26.97820834005638	27.127746342543084	26.585943062989426	26.93697284328389	26.08168862484782	17.87975703914165	26.820978012384405	27.15292354951261	26.786813557325537	26.774029489269488	27.62251335724901	26.55804290326686	27.083370123563157	26.881376805764173	26.63368242817255	26.99730179704829	25.8898381261504	17.941056761275835	26.20264666763433	25.943226921035983	26.167165957962027	25.20159150764972	25.579159096800257	25.403296196941355	26.014630486075824	25.07223595717704	25.65338379269585	25.510092173275623	17.53696179650618	24.73146812809126	24.956555804502784	24.574427601165844	25.870575571652505	25.8989067494959	25.37974756930833	25.54923235425344	25.142189580664787	25.78473905614348	25.43743584608957	25.11313237196775	25.50083200269984	25.645953574781014	18.188757109986373	26.30286996544181	17.742518263434434	17.888315893539215	25.668184006958533	24.547523724084737	25.52969015498241	25.29037274251844	25.04283147028853	25.972386976862825	25.3762110234638	26.185771607943984	25.43364874899101	18.75814236110178	25.52489619142405	19.26354335217833	18.45318409919348	17.975555601252378	18.04225154597356	25.928344414439632	25.94643958136988	25.573468967879844	17.72413727566412	25.78508908812441	25.18692284940056	25.612164230837884	25.55131624441373	25.42765299392195	25.667559404636265	25.464853179481064	25.32534658207781	18.56880139318517	25.614502717537988	25.037213582274084	26.106451817938275	26.56747867133739	26.773173235519483	25.872222172395883	26.706230113217	15.510736369011578	17.032951640678224	25.95650913508381	25.52989728377808	15.787163070206116	25.430158736521605	26.52366952309075	24.849307982910013	25.50743309303971	24.64837049804493	17.74063344718495	25.463027707171303	24.94013667554573	17.33457525019284	25.2442586144564	24.769121758049867	26.44768207296351	26.13799661018432	18.16188293483097	25.44048012378867	26.300632971640493	25.89455299616637	25.79434286501027	26.19518936227105	26.34711918216857	26.322350851217337	25.87363155191732	25.26281090278764
PIKFYVE	16.977049025288537	18.32847603731669	24.178976596439504	16.803278273497362	22.956037553673657	22.266126364514616	22.583262420447323	23.72392903564633	17.110314493874714	18.408137534272367	23.77522670146764	19.134287551171504	19.34781343139573	22.45802309775847	22.672725151475515	17.96214068657019	22.303369082101305	16.99174722463792	24.27291155376156	23.24502860783052	18.67159678167995	17.219558363169277	22.67208039966328	18.895607798452456	22.725080592546057	24.346679558175367	22.9144637777145	18.36147533701346	23.90764636786724	24.63228128055449	16.65407708474006	17.423468511103085	18.78225787165868	23.94258744682445	24.102701255411212	17.296418941346754	18.33025817113942	18.903822914122845	23.99938515784628	17.48781413418177	23.8308127086507	17.695818654696513	19.170755086108414	17.100038984870796	17.663027301893877	23.95012977696674	16.427202006637437	17.09032063894583	24.38819969454268	22.76919349729262	17.206676598283543	24.541914223041957	24.524883513369986	18.80164635205526	23.93902020373996	23.04277124322365	23.760359434125466	16.579374729499833	24.00580980880654	24.022526204332426	16.90319773497843	18.37778992683008	24.262719836846927	23.41781693092377	18.94946386893145	23.48087973463885	24.21236107159178	23.37371727793176	22.75543753449115	23.86079353298057	22.92649168301085	23.548633484813468	23.91128554132679	24.31325336547108	24.7013851197482	23.124308146665925	24.493115965082527	23.66984141135167	23.32520753608408	23.752501225792862	23.83300070391799	22.48254009186526	23.757815306841536	23.61718611772282	24.24884338427666	23.166949073243384	23.14360364990196	22.31446745193957	22.5490634482161	16.216882538992223	23.105558771598265	23.39244324857108	24.02994740192405	22.702125406038537	23.46461579319184	18.347184542879518	23.331121580762893	22.1008967850306	23.40094808392173	22.19681708010765	23.5922200358058	23.56548894536993	23.770406260682616	23.983796479117007	24.18150264998191	23.859244755616967	24.38963004788486	23.295680736871304	22.901231979702487	23.852108600074267	22.471518188462223	22.383470750388284	23.502857547792097	23.493633097639464	23.217811135856557	22.481961224093588	22.991271061431483	21.31033477175693	22.972768280518974	22.4119564157062	17.385917203411662	23.16784903510948	22.17186055223428	25.65835784561038	23.83381000822394	21.93781910266512	22.61190409952169	23.461579743215054	23.006276196516733	23.288525401048872	23.7826732005403	23.95360531144541	17.8532174056602	18.541762333997337	22.55616619660439	22.961863225809417	24.054303931310947	23.595854491951204	22.94614288545426	17.45301107517044	17.74063344718495	22.976235137168256	24.041609659256466	17.33457525019284	17.580761049816626	16.54627114460891	17.69530807971425	23.879397735826405	23.208153880192377	22.96131588913155	17.77874236132403	17.442529403531143	18.944979104452223	17.06321344139884	23.706885547371208	23.116198515982838	17.593962470748764	22.356925262676405
EPB41L3	24.305563883641803	24.164141220692517	24.68663100111941	24.18804813221812	24.60818303301085	24.664248848323314	24.71025149479387	24.54530996699497	24.40065574522596	24.362953084348717	24.452442661707416	24.140557656552456	24.475227268583367	24.816968416349862	24.41465488284255	24.37522736815193	25.142939394813624	25.05099255057269	24.928016225313456	24.776090169235623	25.201121149919544	25.3918574261712	25.06371686825023	25.320021878959924	24.787712173411823	24.84837563354385	24.751470279210512	24.63023922617286	24.67942033269872	24.72687715267743	24.779464832732845	24.49580163583097	24.719067237700568	24.90310554165055	24.90499194214837	24.886497038818323	25.281035563562703	24.868782453744608	24.914666761291254	25.064493010514944	24.331093379468975	24.638103492587337	24.50247137596701	24.5554707573255	24.535897000086347	24.49703464835088	24.438221140826585	24.716412549244712	24.685837418627774	24.459684661659324	24.255933651924902	24.58209506382785	24.973991594528474	25.12349022083024	24.976346083225053	25.1031564695558	24.48325396150628	24.54743143142329	24.334955052118328	24.71920636143286	24.98579033071805	24.94194510735748	24.88131615519701	24.905836552690804	24.685489660237963	24.47618629200548	24.603334739133043	24.476783300670306	24.30509937064792	24.28434708272746	24.044409198779565	24.247583403842967	24.57939245170509	24.78093419134884	24.538542968565835	24.8473864174338	24.930756279723653	25.144650671032096	25.092953380915333	24.96372971781451	25.10288496904628	24.92118777361999	25.068707319839604	24.161563004023712	24.28590452061701	24.197711704007943	24.00207665259971	24.51080992493389	24.495348792528905	24.58260062373266	24.653830315434487	25.04754141651645	24.8333280061258	24.75234555168712	24.62535690651137	25.03666126080304	24.897240532647324	24.97142733311025	24.73175753336929	24.819578494559607	24.516764928756192	24.41611324243918	24.555523477033937	24.21139121569551	24.4313199397765	24.6034571520686	24.365316890423752	24.800808792713685	24.858219187885982	25.16718373358288	24.74374385429319	24.62208620965887	24.45359832899729	24.51857181511324	24.12020033923013	24.273050758178147	24.24746915969861	24.235341492742656	24.91734179248038	24.86479850745632	24.819548918437214	24.626316117174003	24.486286105018163	24.554079593319425	24.20457552065639	24.166731931488236	24.58908224200348	24.64758798801975	24.61845586238168	24.70588365426604	25.07096186349125	24.800543198875197	24.56563588004721	24.76832063750967	24.59287852730869	24.67719953963179	24.60307126944556	24.730211200527037	24.65859815365041	24.68178678354086	24.57570120993532	24.690975830758543	25.0263994749074	24.81357642172637	24.89539558756356	24.91083004188327	24.629964069078817	24.72006460753037	24.363485396838897	24.55060753982988	24.646835581109585	24.718518350841723	24.676009877655492	24.705384567667743	24.30548795153815	24.605528645055077	24.64215295136695	24.503446928544975
KDM2A	24.944212257181984	24.01668429088745	23.70576277426025	23.21413153767085	24.34545921814508	24.19630289597643	23.743982547470072	23.731288577580223	24.17233464047085	24.5252378998576	24.80093038141278	24.23597966796331	24.85672874258771	24.348919365164164	24.42790320940918	24.86616898038493	23.52842934406515	24.167503463823763	23.54786575735067	23.862415704805883	23.78178533325292	24.082856285680585	24.26722482661396	23.199191060081752	23.57764391660993	23.447233549913896	23.856207027429075	23.565299068332845	23.95418165455872	24.410363652218333	24.312574994375268	24.397243815646515	23.22212616205081	23.43376003479631	23.599296103211994	24.10518111697485	23.58800965995781	23.628361364013443	22.950167775156988	23.38378619540536	24.410349994576823	24.24167750802802	24.063257827085994	23.486503165198236	23.76521099762812	23.761234666584897	23.774659077031416	24.05984732529373	24.599952611208867	24.987720094295643	25.371367682581862	24.95957673676581	24.15298778755808	24.22785626240545	24.2675246645044	23.634749639336537	24.56176095682662	24.983902161347707	24.287167665894877	24.33216857626713	26.19837322879649	25.09298445893816	24.3787538979171	25.5773375392974	23.90944099558965	23.86865068687917	24.350739160094903	24.15188533845604	23.776822329824554	23.009762167484617	24.12725388029844	23.51709162037151	23.35405472237335	23.815229983007967	24.010226442051422	23.688605220894907	23.455259683396925	23.91870449418503	23.620107479032715	23.561996743359856	24.111678087504284	23.76667498049576	23.306309226513843	24.292341260575512	24.396756088942805	24.11449819909869	23.76120909587411	24.256012354758703	23.207831922143644	23.904864076889293	24.418344073117694	24.90844243223246	23.96220957170337	24.006491861388717	24.673745746791905	24.05539474719201	23.93312437942573	23.75315972133122	24.22949771385516	23.78203048583698	24.334836214176043	23.776394180722303	24.01190750496677	24.620261573108397	24.279290375105667	24.043369319986475	23.08399809217383	24.78715364703942	25.43300408310381	24.531495553371798	23.714343492473564	24.198904745493486	23.40535002828973	24.373510177399965	23.96038694403577	21.86815016862983	24.27049740960907	24.11752097422348	23.64776092762093	24.244325865167635	24.643278620999343	23.28275857663757	24.577775827764416	24.1942936426496	24.364278021782106	23.65452864427101	22.60762310219382	24.36221634995601	23.02579091498612	22.67650719648084	24.457953619143524	24.238042060555383	23.392535283233286	23.639305306814823	23.58366441301908	23.75158318502896	23.67849982743428	24.25837359158293	23.95086542559939	23.904120869944435	24.28300224496431	24.11419445406982	24.083271024378288	23.707007436923806	22.946654519496565	23.143166784193003	24.37031813823673	24.07228622335861	24.7551157312099	24.40768916395067	24.46295579091019	24.572547541865564	24.845306192688597	24.083132223363872	24.26192017600623	24.334213980715997	23.17750442599554	24.66024367387135
DIS3	25.098289399293176	25.056622618697	25.16766982592131	25.106327422815838	25.024346106557136	25.09514232490783	25.23895528649546	24.96922516423992	24.640540906326382	24.849278451060265	24.98070746970028	24.78701073781912	24.522994456772324	24.753467150481196	24.96019389612568	24.70213532223724	24.93430283132788	24.909536038072343	24.732385864088357	24.679586260430263	25.15131462989408	25.08502119461157	25.380440386264585	25.158168745828203	24.670664192950863	24.713734943318634	24.85029614447282	25.008264289436543	24.64971787751644	24.638732388913382	24.88512984979837	24.9365685080562	24.793453772876152	24.763283658568547	24.666825681895208	24.796389637018265	24.76818538593799	24.89285844615968	24.543958514883744	24.62966460520006	25.748592071115773	25.503033528662485	25.811954378187675	25.998470802903935	24.85932537743289	24.91745522799747	24.84556822341015	25.02056172183173	25.012931340147187	25.14881151427649	25.205363476684845	25.243543642080702	24.85339094080112	25.10156541715612	24.9573215719292	25.20980822605994	24.98237173293034	24.9516317129152	24.799980380860195	25.01431628931513	24.91127511807223	24.74849821697167	24.64461754276835	25.12373078512337	24.89499962752129	24.8516080375524	24.917362641508728	24.65334089039934	24.74318819757571	24.60349449429148	24.879698985236335	24.7663416288525	24.866448194203183	24.714139176134303	24.825180668053672	24.9552176623585	25.05437010211507	25.058762187685907	24.53221450551965	24.82229097011394	24.870576226920445	24.88910818968823	24.71229612420466	25.227165263849788	25.003414254328277	25.19867347159301	25.195535517553385	24.900426880113155	25.05276154916635	25.24870833970612	24.88540521387197	24.995139764781666	24.66503066801652	25.26285800287146	25.18474235872129	25.03075408634324	25.378628944160056	25.339016568053456	25.32803771218637	24.757018319554184	24.982370838155784	25.02958132166446	24.87155374313292	24.550108433478584	24.948067388162343	24.780582424239505	24.921742759662163	24.59743659923387	24.825991313201527	24.70927677213693	24.92163664236245	25.12029491079712	25.0261049296889	25.070244943812124	25.11500950170773	25.477330409465434	24.99639019736924	25.258400423502387	25.00703276185232	24.857955947341427	24.97800581174831	24.92738320417794	24.55244447635612	24.990006018172764	24.668875709008752	24.913256202075	24.85831218676808	24.73388467764947	24.854618424421933	24.717854753970776	24.40372266577722	24.184001685271745	24.499982016883013	24.452703393941444	24.95705929117587	25.0765285720538	24.626200761195918	24.68701809613813	25.039844695146478	25.239726682394902	25.090495130227968	25.16553041607813	25.18117025803298	24.91895206449463	25.15044403565686	24.863946661216456	25.11840065131346	24.79410811291283	25.237458599120068	25.13712022595344	24.88396465335266	24.95879684260781	24.86475510027694	24.565080737247957	25.17182864875759	25.11417957901271	25.074332519894504	25.00172058867247
RCL1	23.11458832983155	23.687458226820645	23.8169747004262	23.798668477183977	23.24795183347232	23.42840888233513	23.24017952031881	22.91946053200225	23.40424328573947	23.07393015064608	24.082361323045323	24.59818397463472	23.90318325515882	24.170730317488776	24.210257395601097	24.68117126680169	23.928511958617253	24.25520495584412	24.069206285479257	23.45294758228152	24.05690772645108	23.24390010440871	23.549989177908248	24.381778570191603	23.53616100419072	23.118809271389463	23.17905151684513	22.753001147151416	23.33714947819121	23.7673562220325	23.19841190241901	23.269334784600133	23.331016224107785	23.42226838505507	23.377752421578872	23.37735223290736	23.880171098135225	23.73137163914675	23.90076881401986	23.086483756427125	24.99785080559041	23.53261942409185	23.851644594011656	23.484908498250324	23.19439107896492	24.23548207299421	24.288236427410705	23.33684414337494	24.131269415905727	24.070959555278737	24.07127939088405	25.10870456510765	24.14066708884429	23.49887768730068	23.655873803592137	23.238787293031702	24.79843002752669	25.161366927904147	25.098783235424214	25.28186590657408	23.82124808266156	24.19754948993666	24.030371592494483	24.83300367267936	22.921275116282978	23.600571786282757	23.046737935873864	22.90233108919061	23.02478539908485	23.10539678232526	23.79998998289632	22.773959064646093	24.03567302817682	23.69379162871917	23.488797123659403	23.892568475643344	23.968023733729936	23.3350269411895	23.112164445116264	23.486316222561385	23.525499568516445	23.64491196389061	23.331371924215603	23.9814115853522	24.050534611780986	23.5890500468649	23.550634200964176	23.114535475500432	23.463478055727418	22.917443044364436	23.71468045410232	24.14665422315316	23.5150297618536	23.378504847343702	23.778682089242725	23.958600952571885	24.05363649233584	23.996649002905222	23.973621098316585	23.901939591627787	23.24689906152064	23.722196838786328	23.616329118571425	23.35090430326478	23.453073087833573	23.74956270219109	23.76838763177265	23.8903238181914	24.01661264810568	23.86102275110448	23.566816898895507	23.55752264971003	23.883505695277883	23.9750233697544	24.03194142548747	24.239745478120945	23.94918214604725	23.86337271535569	24.19045208206511	23.802276568850225	23.99921160385558	23.767683432815133	23.80520222439972	23.703001384393147	23.557264581551053	22.96937553379976	23.094083118170047	23.234479207555392	23.06699224906913	23.1558122202812	24.098495529342383	23.51175956384148	23.961847498722097	23.93576271418607	23.716756483019665	23.068604495788662	23.554957851754583	23.782335289566287	23.564710640638356	23.428395498549985	23.666403853366223	23.717688237682577	23.19255564714448	23.432538595149108	23.51842057727131	23.361303638522152	23.448729191407683	23.81729959801178	24.022611584086956	23.431537400988557	23.36844002000172	23.475248091628444	23.86690677113199	24.12612461106289	24.07593966032612	24.479724429945083	25.06770673879453	23.673058465065097
GSTK1	24.38579154391332	24.99287629107144	25.05006486101184	25.388503229679745	24.914966633116528	25.049693486539244	24.9350995000774	25.558917275933396	25.06434429455133	25.145010439875737	25.25078410228297	24.907273714433632	25.318244318452734	25.300203946283347	25.08474628784001	25.892806145098497	24.711166472990914	24.4566524737391	25.15342046883708	24.484711908489263	24.33159748637785	24.043321903331183	24.25044481875189	24.817595571514456	25.014067841004625	24.98350299558161	25.50561231140153	25.341460211927643	24.764342378638027	25.112476542171848	25.062425315294213	25.04259356575052	25.40375840174497	25.219308811437948	25.30853583777757	25.19699787937434	24.885010646609743	24.882856113332178	24.7051423854192	24.79402701903712	24.887702845893685	25.15162823269829	25.08593908358201	24.76012136374435	24.774020329441218	24.83537741604685	24.96749815326396	25.138237159100186	25.023243509828788	24.71482566533548	25.049007648946567	25.032894961432	25.544618448074814	25.45043522064249	25.405735358089505	25.5755896921892	25.142969090848105	25.382778223783795	25.00207547960965	24.852620510778056	25.372880668641653	24.95354409210541	25.30201348514644	23.90614056597628	24.75153092059331	25.109171720854093	25.16941971394652	24.61955154018495	24.34305601440408	24.896964138318666	25.14980376551072	24.497715089577117	25.251695804585697	24.61824293727234	25.036025550952697	23.027937969336826	24.4426688468792	25.312852430054576	24.202761022835663	24.842564390632624	24.405698113935163	25.12316999079008	24.405220764815347	24.85657725734733	25.00257827282385	24.79648527976439	24.753687886975328	25.067441376496333	24.629502333303726	25.137996090893637	24.945383659298404	24.36280766025468	23.944136528712573	24.474210968981136	22.005293605500995	24.30317362414629	24.694044526736345	23.429390083752512	24.65050631421225	24.754522820735133	24.66832504926473	24.9954528215694	25.48559411455772	25.40040255962116	25.446624730551303	25.29565461328383	25.348985659054065	24.917334266733302	25.02269961927651	25.09444159043817	25.31074358935521	24.35414688871144	25.01368252100651	25.14371580602036	25.33539036497946	25.02987393047496	24.79430891817718	25.15008208332992	24.834665674375916	25.194576730760406	25.45998249612112	24.989005051113725	24.586260838814734	25.21052218827716	24.98511473201429	25.46492770165249	25.6231644914014	25.558078583283628	24.95296146547464	25.46573307046896	24.85527729689053	24.728211900288645	24.431287639258763	24.345534439676197	23.953159107190743	24.576548223503128	24.71155862330217	24.55892179070581	25.16377446770596	24.662139429314884	25.036178929586264	24.93683961028798	24.981929507094	25.16560484117512	25.41720112908859	25.16825421779659	25.052506215820134	25.00714980854959	25.279694322641223	25.00577528028897	24.677586363097586	24.64114446995724	24.748896045774373	24.977466064547627	25.07999023280411	24.742398757146745	24.9512994789529	24.760813127511348
LAMTOR2	24.18986786057333	23.71707883469513	23.532049638040377	24.300407501051225	23.25982478987037	23.545678505408063	23.639643616551226	23.180193336067028	23.679528384087156	23.91051505399916	24.198141343116124	24.085136891419083	23.95983566187213	23.864274131128223	24.21514329128429	24.180909978263287	23.87981002797661	24.40960989124861	24.01347785315423	23.661071493988047	23.0997654289004	23.575630586998965	23.3865677221652	23.443521127456616	23.73725103979836	23.429817800747184	23.369149314098102	23.436524351176043	23.139392400466384	23.15666183372676	23.36861337079857	23.468853012332733	23.193971237808864	23.82981563152048	23.577881777947677	23.703108956462728	23.425179560770815	23.509848927102457	23.53390878067459	23.510393025719043	24.06786825448085	23.65394365038221	23.71545476003241	24.3933836414954	23.48597963736001	24.03047442038221	23.317436158022367	23.06865252286202	23.686864857275985	23.64794726867071	23.518554022346372	23.8258367660751	23.21538204920527	23.45311868115276	23.760067671877533	23.58120433091097	23.911129766114364	24.444565478058585	24.04044794475436	24.16684746130656	23.86185370040943	24.1992865877864	24.03983067047468	23.702632964009585	23.409930169654388	23.427999712239146	23.86358279602772	23.18517090810404	23.049910708970284	23.65062164062585	23.86396176847863	23.468552193650694	23.641392732478376	23.32943476795316	23.536492273847077	23.301570014052388	23.32662891820967	23.72118745680979	23.091415836663728	23.789600881534025	23.15091971909713	24.50096238795193	23.496261998928578	22.721541470701265	22.52334708444956	22.868000348883857	23.12350233549805	22.98445862283716	23.471430067658087	22.838730266641807	23.6282258559854	22.282384970577624	23.739026472711917	23.17415288390221	22.80599569488445	22.731754152796924	23.324451315101417	23.92895172980553	23.24489647688612	23.154465947160205	22.476565523049903	23.33979377579797	23.364394956402062	23.751048857941356	23.179849239416644	23.66985466624406	24.141597341105545	23.373192645052587	22.99463667039514	23.075690102989444	23.88426136599356	23.66084737999441	23.34551395893814	17.72413727566412	23.438656372778706	24.91048520128463	22.92097624387693	24.2041210865114	23.14371924407636	22.862965410892656	22.956864027344512	23.239149387490446	22.23036102327333	23.12253584503216	22.72098654671879	23.81250912745729	23.902066338196217	23.918132564188465	23.560417558589943	23.72718204505656	22.090914839315467	22.493831852320568	23.896935644809517	23.29614337748824	23.44875446789972	23.10164001692121	23.14153224943913	22.715933083092764	22.42908033713574	23.009219054131567	23.02855705447118	23.26790970512632	22.952057601049983	23.16434473537321	23.33533850378525	23.38794123018282	23.339935312590285	23.413153230794222	23.46365639661908	23.075326609501648	23.69555979683784	23.20128963239877	23.338110745123583	22.93895781356657	23.67442789876356	24.68955832154945	24.23695272071358	22.898757332227603
MRPS28	24.449232330007423	23.763909890594924	24.18906721417369	24.11137367666121	23.897534329643605	24.049882704854276	23.9588934099288	24.44057603468953	25.049386571890963	24.673435269421688	24.41541851689232	24.374380604490568	24.49566666456318	25.04730372569906	25.05025647623074	24.51966308157361	24.085566867297548	24.43177250169812	24.26844329387666	23.496587957209996	23.68644550021649	24.020451249958604	23.912666584702684	24.13096831177261	24.37446774026607	24.466455727195815	24.155970701526044	24.30436925082397	24.129750721715546	23.787037042540543	24.570679027835386	24.230073432447917	23.90078927322112	23.847039898999157	23.57662593704256	23.982187880731527	24.222065684546305	24.19682599788405	24.037192812274373	24.29081681415945	24.69731991621312	24.00123275260767	23.088488093060164	23.82895821480657	24.610065045760663	24.02782484196826	24.275886960767007	24.2962835094266	24.07331338351717	24.03303270847036	24.197377342219408	23.416826860469985	23.81276248791148	24.33854414564958	23.294036148713644	24.017199662890828	24.633007055608548	24.608112022071264	24.976739573390816	24.5835378390716	25.21037575260801	25.112869648952305	24.06113719278182	24.837951903000448	24.45285473294477	24.236156354262302	24.58157704071565	24.44756295098429	24.54455152799834	24.26268316337965	24.251295825222016	24.082997023403237	23.85685965385497	24.37099220960729	24.37451322831001	24.219687758921715	24.31009937259092	24.55571110668231	24.792944724931797	24.375224796626892	24.261159566234717	24.345557334654817	24.370246561252213	24.72429182276604	24.60358339586595	24.38438056731935	24.24586063780489	24.603200676737217	23.856184553148637	24.40793441123349	24.351152445185352	24.67615876220509	24.607882418415038	24.43132338778142	24.742152200609738	24.601823736610665	24.46290305068097	24.16673952654168	24.62743708971503	24.17957557771378	24.36044685785508	24.20891397391868	24.011118392385416	24.17913373261011	24.52423328012856	24.245881829094284	24.55858230296468	24.48232621397029	24.884897447274017	24.384298920957796	24.276089932934056	24.28621630534685	24.0980325742712	24.36291788063556	24.582461616894246	23.78321046476634	24.176308789414712	24.31284723030924	24.284034591501	24.088741040076474	24.337384849641783	24.290721075918764	24.977978359836687	24.601110206842897	25.09871939856737	24.523624251170048	23.821646264078822	24.44642499928755	23.954473766282167	24.58304230642297	24.91096898467344	24.62363858471274	24.35794742691302	24.25512360800971	24.323492681507854	24.33469257972689	24.209790058107416	24.67394617003408	24.611077328150685	24.6659035040222	24.51795031211305	24.543821187615126	24.570439610601102	24.406377158432267	24.105962953115903	23.932386477862213	24.19573568507728	24.419158728262435	24.42798136536924	24.635711964383777	24.45535523360315	24.550427506073305	24.624989007704876	24.557005737345765	23.85246858844156	23.81629930079685	24.578263149380703	24.414085645111708
COA3	25.80635844349625	25.376192492470864	24.786476726426965	25.500286365140926	25.518930565154303	25.17789477962691	24.875187582775904	16.0371960392098	25.648243514270497	25.377601131370312	24.74240574627169	25.309425590345064	25.275800259634416	25.47660191810307	25.30381706211236	25.47769051237216	24.74546724409397	24.832067016292907	24.933968323737567	25.13126752926488	25.313214756502685	25.281406607628213	25.221278975881425	24.97345300410192	24.91230949007597	24.911405407455774	25.30920159015425	25.15959188478152	25.24935335869214	25.356304857235923	22.43269480188264	25.315404035228863	25.278218901848746	25.157725314244	25.112443107658176	25.01526168370953	24.789730916219256	25.09713384133056	25.373730099147185	25.35859731116201	25.64360380252041	25.222155426234675	25.19526528865893	25.491526220537352	25.0891060725641	25.052574837945468	24.783356626875275	25.343340434541105	25.24736784596285	25.229758567637468	25.20527537586097	25.210865708065388	25.32664777593668	25.148678012994235	25.249175912054056	25.28019511960026	25.622915420493605	25.29205229421301	25.15165230777706	26.11978087145736	26.14183790998522	25.400519884351077	25.221655408185786	24.856413128973635	25.124996335731847	24.64873820181484	24.643020402309592	24.794386559074677	25.532651107161985	24.331075006585998	25.01533538635155	24.362318518460448	24.89009186615985	24.79175853957369	24.81696414890393	25.006401229140597	25.14685909932628	24.34691350190773	24.65131587265	24.578433850740105	24.794695613532383	24.464451942202867	24.68624530155614	25.274914943597448	25.22934675903324	24.96270613923421	24.96383673514308	24.971808271371376	24.127718893932258	24.560029089826383	24.784979141013636	24.422991659717592	25.19558396556477	24.52607334351862	24.334292768057203	24.937212277255806	25.24680471131451	24.998914287973093	24.70570748337947	24.90322761645039	24.8734679110721	24.64886458812356	23.79983237461584	24.463798359670715	24.300487538646085	24.533562084658936	24.41886895733553	25.30865823871048	24.217582590699006	25.42165140943326	24.80857911160866	25.29278242630725	24.017701985752883	24.58543135697781	24.58359192832912	25.38564182401406	24.83908904257476	24.99032828746342	24.74279987003799	24.334868605039293	24.86964318231549	25.009285336912026	25.145732959030934	24.388979639024484	24.248999282269203	24.901117227064987	25.399816330039023	24.671125877711408	24.892523162894324	25.043004153569317	24.199465011772325	24.33539645622897	24.324941825214072	24.49935227568257	24.62863497514763	24.79087254972505	24.757296881782302	24.81994012718697	25.10237317990573	24.604829806559884	24.446797581831756	24.874930696308237	24.96527779214152	24.87070706184701	24.806688812403312	25.183197114481743	25.238007800232733	25.17159471590343	24.73121718133938	25.0329513265461	25.130531223485445	25.19950611284547	25.50871513225785	24.807237216021388	24.907458017990216	25.01900711829814	24.654763329527597	24.96763163703252
DDX52	24.53510809814758	24.71493896324275	24.07964387121012	24.793680062320096	24.332732501018757	24.27286965081045	24.3773316956786	24.65330952419628	25.26256980628321	24.861087021072716	22.736075669607352	24.84773959409368	24.913062032257034	24.90323612421102	24.52054488967892	24.90822471527805	24.66138796982896	24.330317421525237	24.910359536399664	25.2884116743632	24.81537345169506	25.083614373397328	24.669589807398047	25.04064707235028	24.439236303804176	24.634157335027304	24.66098316280101	24.64647432890766	24.721218606385243	24.94801232335401	24.181212480308176	24.661021796601595	24.217243940671057	24.298362850483503	24.33332393010573	24.155151853794106	24.726469568089325	24.859085879440983	24.950957981465965	24.549766159588778	24.856096430748853	24.882666950354352	24.9721250927528	25.201305135710204	24.339658723712127	24.54785314107055	24.494742289348924	24.508670342848436	25.12941437059389	24.657293714131637	24.86204595214837	24.920092169104134	24.8482277378715	24.63782472630159	24.541683994843492	24.56183729713366	24.86186347312524	25.03636488135068	24.5892382551963	24.54505803179095	25.60508690965581	25.10759367348504	25.13490349931118	24.275833216306538	24.74068706141068	24.52283062944907	24.752424703460424	24.64140592286545	24.569191459547955	24.936750482531817	24.861316123423485	24.59630187553172	24.15018204902651	24.72161335350136	24.626003955301005	24.399959421111436	24.316546997669104	24.533650025064524	24.86965216918104	24.519929558640914	23.613138047919957	24.681769535489767	24.26430740195153	24.698277494085072	24.63463741723527	24.80063750388236	24.54944855145189	24.46361231927901	24.60491825522276	24.571031844801897	24.308964267996668	24.38609468237734	24.50703093482972	24.477489290562627	24.53268253364654	24.65847036454677	24.622355046841967	24.868684126898994	24.710751242815547	24.732259537612105	24.416460746070427	23.92626558717557	24.255874723472576	24.27194569143761	23.61649079957634	24.18678645696785	24.48774566578227	24.23735959607575	23.56913508341627	24.050389462338902	24.03261033042251	24.47998143498722	24.27725684200187	23.79796152056303	24.178801395669407	25.286944592983595	24.307882618023207	24.89745398060019	24.07885594280945	24.303570520677862	23.9773583207838	24.109982951131755	25.05140627222977	24.50857167324456	24.600460372762868	24.372739064474008	23.981189617760418	24.05686475011528	24.21345854575433	24.629084507568432	24.53651590542582	24.60882082052577	24.43194207113249	24.26574444351214	24.69684668195892	24.59113922591931	24.55190929139169	23.186299901449885	24.59899269760721	24.567258456743485	24.348702184516075	24.954528810095177	24.41898599853388	24.55522870038643	24.327292067328088	24.231189700688816	24.384623610341013	24.47736975714928	24.823820348779016	24.38874773421812	24.63884244707297	24.397409364044773	24.736597914279884	24.697432019473062	24.66871963020328	24.797871220279436	24.6844011982558	24.30291340324733
MRPS17	25.9284955459843	25.54411355167487	24.163863721981407	25.8389190709923	26.150909609599367	25.507162652636524	25.624895442573692	25.58758403447906	26.023879447391167	25.55147906524123	25.556373374089112	25.820417335426928	26.254100592435307	25.744177388563934	25.68814851643602	26.32154898583549	25.40695469851866	24.79692950381418	25.531139454335012	26.11485067498869	25.990197384922425	25.920985867768803	25.619346441010208	26.144576894128104	25.90252142697024	26.00786389132475	25.688547382289787	25.720356855814416	26.119845710026706	26.36146097726943	25.67314517540223	25.58380375390044	25.80620438751235	25.675197840260093	25.479827836873632	25.810983676154454	25.9070260160992	26.026380624838623	26.064885512306805	25.943373703996645	25.995713578158743	26.476696394782863	26.449061342108703	26.564576377249825	25.933006194779257	25.65837361812109	25.193331378632383	25.91603079681067	26.02417085221932	25.92246471953872	25.609146705820667	26.09746906093789	25.75258113573354	25.505604053835157	25.50334220996764	25.20407124549876	26.15598702164561	26.27832927401888	26.063982280889785	26.19450925896382	26.014824943490204	26.035355549101272	26.21029294242137	25.121559331741803	25.6939814488784	24.835719367738864	25.165254442292284	25.809287133923164	25.21316877128983	25.767761311638846	25.73611764502746	25.445889194469977	25.16813915094752	25.333661566952017	25.32928712413032	25.40275498658377	25.70878586838503	25.13266479068229	25.16894163682152	25.400963420973675	25.07485751327757	24.978576166828944	24.6697635713037	25.768750702033525	25.580625379906152	25.855442495553035	25.643137884230548	25.334262355174847	25.01805008163226	25.380846393206124	24.382953886253983	25.072333070513768	25.78702441991886	25.406323498221127	25.08645675105172	25.76933787107882	25.54988671941315	25.593395166268834	25.526487464099382	25.889672734381747	25.320072509948968	25.46106951541209	25.535134998609664	24.677770878822272	24.27584497335212	24.46473590618915	24.5756223527443	24.64497693270589	23.924883848003844	24.158660936827754	24.80397452170235	25.519337294550876	25.555799138421555	25.11250856553791	25.209080874836424	25.468317067734688	25.42399967670926	26.05015324631355	25.123710178593715	25.705955006692196	25.31646539164157	25.252882033602138	25.087019457237933	25.18179813634065	25.15007054816388	25.5530522816004	25.151246754914325	24.76334746511194	25.46488429133935	25.31914856943035	24.84286641710006	24.980399866330902	25.04606565761708	24.870919241664705	25.377542356961158	25.4499206610248	25.130955761012213	25.24168693022665	25.687276228499837	25.61032786295942	25.623800237410144	25.583862576866995	25.254106825186835	25.07918075928563	24.97512707822369	25.522758737654367	25.69458054635121	25.80480632763085	24.954839353478206	25.48472655170422	25.6600904532956	25.62192929249147	26.12433019369293	25.8409680122104	25.63192835259944	25.877851636196137	26.232239992253977	25.44753902616441
MRPS7	24.19412859644023	24.227248255953885	22.54378024067473	24.42673475075777	24.115890627481612	24.194506850105636	24.524207089204843	24.60870753466964	24.721404731839367	24.15032795245103	24.64987532381234	24.80593319055243	24.64673178577515	24.704959648781745	24.793514990175566	24.521564265539475	24.305463349158472	23.56626126305041	23.955554959752355	24.520495248318817	24.26530606444233	24.722729225115128	24.482705760884677	24.00309480669944	24.401950658004036	24.458621829394563	24.19659432540156	24.216663729087337	24.611594644850708	24.593712775989257	24.109101659531184	24.183590693818573	24.251147786035016	24.5348059411299	24.423579025480176	24.491535055489845	24.934859922428664	24.51290889763752	24.75972978529552	24.481299422885908	24.69961955584069	24.94854598628168	24.27966804089563	24.671571178771615	24.80729117393853	24.633394351299703	24.475312860762465	24.26948406019467	24.5897930831104	24.145408134769077	23.692777435450992	22.782264519581364	23.76688022590186	23.786959039307025	23.980532026677185	22.204266267400005	24.91729702148239	25.308328430090267	25.38666242295404	25.405980126021998	24.30267676271889	25.287082845964708	24.681796734927456	23.67035149262921	24.125881468941586	24.788697377291083	24.14800949585835	24.806306188782123	25.172598106157743	24.513300743436773	23.675528387636916	24.657306456136595	24.13377407751675	24.788642104422745	23.441832924847983	24.396693737770978	24.583534897753783	23.64965176350129	24.44798771294047	24.371794177487537	23.444994239973838	23.49333791492084	22.574945528219214	24.117350506599077	24.405004388492237	24.13569879143076	24.054701345643227	22.929619606881364	24.677107385597434	24.050119066924903	23.449409889142117	24.13571823060195	24.8754280991923	23.066655859458013	23.14853668317423	23.75826141292923	23.653533584993195	23.960244364060333	23.65581481600193	24.6189447765192	23.622103924941648	23.46106951541209	24.431547769845377	22.967932319113466	23.06804631704277	23.131519584436024	23.58990220595689	23.249530697074498	23.191013751961545	23.465629903710514	23.208696316491498	24.169351602097343	24.23045468036634	23.74981411165864	23.8498322517654	23.99002287463533	24.089569362047037	24.632995695160336	23.94508214071796	24.53341468217354	24.102272680478773	23.732844726377383	24.407831745452096	23.91622129594101	24.240589705025688	24.54042873720906	23.31710383747506	23.40539322373654	24.20863063460484	24.398719311557176	23.467848200902	23.459401761675576	23.73747441275551	23.77051419995323	23.593031598400707	23.50960018816663	24.41350991942088	23.890762648759576	24.268786307209048	24.109193128549133	23.94394276488997	24.172375691942545	22.93170489019146	23.59168406800009	24.38423148186709	23.965276547079966	24.23169100265965	24.43444774981615	24.2944742360716	23.92354464872496	24.62629909305268	24.71344043727208	24.53361569502382	25.070291018262	24.36166044703479	24.36693828658125	24.607245394763435	24.278323030380477
CRYL1	16.977049025288537	18.32847603731669	21.81447597421345	16.803278273497362	18.30847890098769	18.20712409193329	16.686208834061283	21.587662975960345	17.110314493874714	21.70622018805509	18.183090183608872	19.134287551171504	19.34781343139573	18.164175531745432	16.89991988521508	17.96214068657019	16.42281351249071	16.99174722463792	17.396842930053445	23.409073542501584	18.67159678167995	17.219558363169277	18.69964163967281	18.895607798452456	23.145683371029563	22.679324297028742	22.01455328927377	23.14526663832313	18.597379538617	18.05409901104093	16.65407708474006	17.423468511103085	21.9527013246252	18.553592183967886	17.775810681095734	17.296418941346754	22.529096263436347	18.903822914122845	21.489550034927216	21.367169423831854	17.337820208509257	17.695818654696513	19.170755086108414	17.100038984870796	21.8523289367619	21.173356367184997	16.427202006637437	17.09032063894583	17.071059773879888	16.884773805019385	17.206676598283543	17.679230442051974	17.820860554371876	18.80164635205526	17.87975703914165	18.89342125271846	18.32785140229656	16.579374729499833	16.898705095576204	18.12622379189737	16.90319773497843	18.37778992683008	17.08009946625366	18.326784730304727	18.94946386893145	18.256990862722844	17.941056761275835	18.33989015188857	18.49033167908669	19.292994143609533	19.336409689400416	17.917953977729212	17.105703720660003	20.17051273976639	17.81972514146633	17.57973984315065	17.32367739104996	17.53696179650618	16.26946986697304	17.373128875337933	17.57306283663882	17.435030746879875	21.09357250757397	17.24446491438251	18.05159992293717	19.920137972219035	16.704141218126317	17.51185400241757	18.841271691182502	16.216882538992223	18.48979767080244	18.188757109986373	14.856898838809276	17.742518263434434	17.888315893539215	18.347184542879518	20.363110987418693	15.390499022892442	17.284691820605076	19.69513347941404	16.753977552495	17.73614477912746	18.378588885514787	18.774127522259214	18.75814236110178	18.28649194456191	19.26354335217833	21.555329272427155	17.975555601252378	18.04225154597356	21.01371772402355	20.55005736204924	18.096611580475447	17.72413727566412	17.953620135504785	15.462839277376805	17.908090667492147	15.81511198417966	18.45368505579419	15.940826134108107	17.385917203411662	20.664562610940067	21.517259363160445	18.72299991552864	17.95577126968546	16.222657878817262	23.539098238447004	23.56364278082264	23.720453005473637	24.732398995820816	15.510736369011578	17.032951640678224	19.866408968512022	18.541762333997337	21.026940250647804	23.38196459494461	16.9801214949059	18.46182760295413	16.972676325333186	17.45301107517044	17.74063344718495	17.624394860447445	22.633986699140724	21.6626565891132	21.68533788476671	23.170649738905407	17.69530807971425	17.26139398398864	18.16188293483097	17.047332767077922	17.77874236132403	21.116226367638507	18.944979104452223	17.06321344139884	18.03321431859015	17.794887898616587	17.593962470748764	17.164468681416633
TMA7	26.538570507691823	27.171468057007985	27.457746730227505	26.953743431176665	27.43639794004654	27.435743691400077	27.24411900600687	27.32630684824141	26.831175808082683	27.00363979362691	27.12776428966748	27.135764060237737	26.64080849630645	26.973634045992743	26.71691020667881	26.88630662595601	26.601654335118152	26.635319049579945	26.409447607916515	26.422785896983303	26.865793488669063	26.91695069399873	26.945444272538484	26.84988342130078	27.24124409628191	27.31459975745484	27.53396955187041	27.39320175742784	26.979071252778848	27.743875631523824	27.600105018749176	27.37326637732451	27.866612963007604	27.18632540857223	27.35945810538019	27.415151065760742	27.043059603442615	27.332906324279858	27.072919863868343	27.180835033572045	27.49803698411204	27.629924738551825	27.698724772288223	26.883319534830783	26.93716873378938	26.659267089132054	26.814849784519964	27.4239339894591	27.17682273085149	27.12021494755874	27.199293980514568	26.901546916249803	26.978820248860973	27.136695599742318	27.358051473708063	26.88005977584851	26.987001402006698	26.624243070946196	26.546463655353406	26.86949298228889	26.58921332270371	26.48501581243923	26.73986486533729	26.52692961636681	27.060221221532807	26.713800958892843	26.77079264050924	27.227936091278245	27.13170514766665	27.43609314855346	26.70006020347082	27.13452085848745	27.16664400654525	27.15193587825353	26.956540941592305	27.248016733624517	27.65894848831674	27.06199402257014	26.98883235392617	27.019141099947365	26.977522525748014	26.746904664514236	27.115083303665767	27.49864339892833	27.32304223343749	27.316901300028984	27.52053313397617	27.234991800678443	27.03766964170178	27.403087375796044	26.76205824537091	27.07210150256439	27.546485114891844	27.29761857425186	27.329026113645188	27.301424869891587	27.10847916003033	26.942582956974885	26.772038661142066	27.589935412364564	26.98593381669652	27.273640233034264	27.316973382666763	26.70336420191937	26.699447626339555	26.59339533417612	26.752786731655625	26.792284258608703	26.72017361039251	26.92208094100049	27.11964939267708	27.56046545683771	27.180209401164905	26.92983087313881	26.714726460738092	24.12635634355625	26.90535472028468	26.368739701581337	27.395713048149396	27.38461208403906	27.02673794909813	27.25607121096657	26.766886642575173	26.87805046324845	26.71948124466619	27.393204236263408	26.845204207105013	26.20958919493277	27.058662412780876	26.88465720948814	26.59659783495324	26.933134342351664	26.685043503383863	26.843304721884223	26.8742892825302	26.84240685813524	26.863274436027645	27.13234282819151	27.62218485894113	27.55247236868707	27.44108903386863	27.609316409836676	27.486527530840625	27.421601837417224	27.19141736267788	27.45873211703476	27.61737522457364	27.309455843349657	26.37513657652214	27.17796566962975	27.043536437598156	27.267942514874683	27.469384929840263	26.877341109488	26.953262609251396	27.089776532188942	26.284928885932544	27.40065689786606
POLDIP2	23.12753273743153	23.92357488649597	22.53502353490041	23.651745001894827	23.79919641045031	23.638435646327917	24.327945416930184	24.68903461409892	24.500266250268822	24.7714006919685	23.978479457037587	24.17789670949634	24.771435182852787	24.82737262694185	24.43210591682144	24.61997840874856	24.03297501435677	23.968587154758403	23.431290919507628	24.088553845668912	23.68498441330032	23.457880577312363	23.377886917271624	23.53895519081725	23.975029996640327	22.970919192716995	23.385966334284657	24.018704126258783	24.614696586261584	24.360601327698777	24.20788400923057	24.014740936619905	23.849465756072767	23.92075962744424	24.065947475691157	24.410042070197964	24.199799060435524	23.84678902539671	23.96556602618915	23.91967585027208	24.47314549273732	24.40936206616924	24.562882892662827	24.35299375127001	23.93869433978273	23.76511325376448	24.00543742228136	24.362674263986182	23.649260220812927	23.551254129822983	23.92586330658804	24.304376715969223	23.849317735048363	23.63853218986408	23.689218508757858	23.47454567063445	24.30590766197431	24.81894459988224	25.22396925926106	24.678090507645365	24.496300008111184	24.574360167782142	24.29622476355409	24.619050263923697	24.603420025660768	23.427344916507494	24.17788429144038	23.704416977217416	23.806123336902317	23.370833737501208	24.14375868700951	23.672799689748143	23.89441842056608	24.02446475142833	23.74867357403476	23.884408233568617	24.198703488003225	23.756004973315843	23.269753077922243	23.67257416642121	24.264940337453474	24.215977254510225	24.06177915429772	24.1552358245418	23.86659482994615	23.60990386586573	23.963042730130592	23.69299933892285	23.813132563296637	23.593218432863768	23.31492684343403	24.122154331159795	23.274753857941477	23.951729193828463	24.245251948258726	23.97841400927133	23.746965505462896	23.60849938172453	24.23710340273507	23.276687894213488	24.21622394321953	24.431576942849144	23.686770951733404	23.865183568370945	24.0312663478711	23.91735079380776	23.702170004932185	23.871609722142605	23.812000770302035	23.65915744772035	23.376028290876032	24.05342316432003	24.004383264647014	24.25073669965231	24.016522224361005	24.089224677201805	23.958486759287304	23.816258967809844	23.709300827993985	23.644179078204758	24.011181193364774	23.879859558605933	23.773965565926314	23.75306241965027	24.325115458406216	23.54172578472033	23.18173720950894	24.04879792796452	23.18485615288521	23.442214746370404	24.34008091469314	23.92194297374466	23.96128484952452	23.3939152074687	23.809453158173348	23.602073241305742	23.29159325894837	23.81505298893492	23.5140716225042	23.788447138552527	24.01392869578606	23.739462891754066	24.00223948918193	23.775293439911533	23.394406263186625	24.01121946218249	24.08259751035177	24.02465616688068	24.36307755343793	23.92226841677706	23.788557186396325	24.18481013592477	23.851099070780688	24.050271576079307	23.76026210950316	23.45059767782328	24.14141065754181	23.62724949916217
AP3M1	24.905027973647957	25.32321286541475	25.286727395201343	25.937695703729357	25.77539615216859	25.351499135030416	25.53920432770313	25.69958188327969	24.74988136418758	25.114093306377395	25.545377111016982	25.58672663495623	24.75678278675724	24.85240539400285	25.486957760513416	25.11529901750719	24.658379589015443	25.16061430489432	25.566347077875676	24.849397805790392	25.090946771580004	24.827686588038613	25.295331007728763	25.32603085951505	25.255406988342894	25.23933264659789	25.280284687078854	25.389374851631658	25.52092252521487	25.24420406431396	25.27141193392676	25.127743295454337	25.90119222939933	25.57394587753211	25.843005055252668	25.491586239391395	25.21939649777032	24.996812302629262	25.267190775563456	24.59650388951041	25.053877213180453	24.92199662103246	24.801009650578788	25.18287621391064	25.948746375386293	25.699635093313987	25.913786759208183	25.5901187488693	25.39672944637661	25.785194837661752	25.27501426931022	26.099241457338717	25.3451914130054	24.920479969976583	25.507625764078043	25.259896543557463	25.518163801521077	25.50188623423418	25.841147002919197	25.50526579655544	24.28096686579899	24.775958395560775	25.29758890678792	25.25433525570536	24.70559385187956	25.703511047471604	25.208040792969182	25.539594451768007	26.2407399842603	25.916032442384708	25.30189535156703	25.935001305171827	25.29397140224853	25.39320916308341	25.50426344169976	25.98773344640913	25.49569216351197	25.33115356789844	25.212161640110377	25.31469957147336	24.291782254936983	24.87288143026804	25.354794187008583	25.03761186557605	24.814733486607103	25.48108291384769	25.55281069476076	25.607641605233297	25.935602437804903	25.84266569380996	24.899925736790387	23.81462514211045	25.524011961054985	25.574523966159997	24.918403241562757	25.123626808748973	25.440084368145616	25.44076612983289	24.83197845105896	25.45921965390618	24.57509086467909	25.380981924292527	25.96161156856685	24.025436151529824	23.561752851626824	23.497176780104272	24.713677206081197	24.65052256721411	23.825991313201527	22.38549642943908	25.331824882296075	25.465874963703552	25.5891328288942	25.109641956529043	25.48589024809149	26.353082919587404	25.301601019273157	26.12348688115299	25.626061405134607	25.19093582898517	25.27088768400981	25.827618897026703	23.341951834491343	25.580211945939062	25.34630225734888	26.313067033306613	26.161253822375365	25.450754503523303	26.148199863748967	25.7680414148528	24.868889750791567	25.716274639173644	25.738423386176603	25.921581424690352	25.587722034558126	25.274372640936523	25.81162189315084	24.5482561115788	25.105935831527	25.621911320689907	24.92461348394644	25.527786002158237	24.69977426355138	25.426752178680477	25.667349729846087	26.6166276179558	25.60368226086128	25.407282588541158	24.56576403594528	25.525780753654576	25.589255638657164	25.411020180012017	25.6038723652982	25.31550049422117	25.42833039971132	25.7756573162995	26.17777929420839	25.534117582384063
YBX2	16.977049025288537	25.68175982426802	16.713578991281853	25.71160726265538	25.32226139548156	25.232637513981008	25.309310848860488	25.60321600088844	26.18587272324433	26.011989386943373	25.390712772208857	25.90308892167977	19.34781343139573	18.164175531745432	16.89991988521508	26.22294586820308	25.0509331900776	16.99174722463792	25.690065285603456	17.83350767935762	26.731225422643472	26.843469713158203	26.28989285039372	26.182315978728663	25.981040759137805	26.20299752124782	25.6018387819255	25.584177382306407	26.7740374753128	26.157825986302345	25.755388629455545	26.165625814825614	25.30759756571729	25.193170153453494	25.71046793649655	25.168403615866545	26.223360367014752	25.58536520647993	25.15173290227558	25.96595584576952	17.337820208509257	26.04338407094367	25.781314770061297	17.100038984870796	25.22530626705677	24.93262305861554	24.92858227337623	25.62543673074882	25.42173875243636	25.42905304300566	25.480591844668115	25.92552086797849	25.978852172896268	25.0009298023966	24.74461579730927	18.89342125271846	25.320986572576096	24.66174375378585	16.898705095576204	18.12622379189737	25.928155154962116	25.72844480179181	26.129551683271337	18.326784730304727	18.94946386893145	18.256990862722844	25.232189412179284	18.33989015188857	18.49033167908669	19.292994143609533	19.336409689400416	17.917953977729212	17.105703720660003	17.259924290083386	17.81972514146633	17.57973984315065	24.092568305277545	17.53696179650618	16.26946986697304	17.373128875337933	24.453447612347286	17.435030746879875	17.406676060534075	17.24446491438251	18.05159992293717	18.414286395891136	16.704141218126317	17.51185400241757	18.841271691182502	16.216882538992223	18.48979767080244	18.188757109986373	14.856898838809276	17.742518263434434	17.888315893539215	18.347184542879518	24.67823800774109	24.359485347826936	17.284691820605076	18.722358654592306	16.753977552495	17.73614477912746	18.378588885514787	18.774127522259214	18.75814236110178	18.28649194456191	19.26354335217833	18.45318409919348	17.975555601252378	18.04225154597356	18.094566442368063	17.64307856096622	18.096611580475447	17.72413727566412	17.953620135504785	15.462839277376805	17.908090667492147	15.81511198417966	18.45368505579419	15.940826134108107	17.385917203411662	17.85612222807857	18.56880139318517	18.72299991552864	17.95577126968546	16.222657878817262	17.619365413002356	17.56000444822333	17.20309029602805	16.17520035667903	15.510736369011578	17.032951640678224	17.8532174056602	18.541762333997337	15.787163070206116	18.23776325113498	16.9801214949059	18.46182760295413	16.972676325333186	17.45301107517044	17.74063344718495	17.624394860447445	17.687135321144385	17.33457525019284	17.580761049816626	24.04118106698892	17.69530807971425	17.26139398398864	18.16188293483097	17.047332767077922	17.77874236132403	17.442529403531143	18.944979104452223	17.06321344139884	18.03321431859015	17.794887898616587	17.593962470748764	17.164468681416633
MAP3K2	23.118525246937747	18.32847603731669	16.713578991281853	21.392930618198776	18.30847890098769	18.20712409193329	16.686208834061283	16.0371960392098	17.110314493874714	18.408137534272367	18.183090183608872	19.134287551171504	19.34781343139573	18.164175531745432	16.89991988521508	17.96214068657019	21.703615185337902	21.46799912820129	17.396842930053445	21.13116123082788	18.67159678167995	17.219558363169277	18.69964163967281	18.895607798452456	17.463664230921143	18.02742517127212	17.37249430581576	18.36147533701346	21.412732457907268	18.05409901104093	16.65407708474006	17.423468511103085	18.78225787165868	18.553592183967886	17.775810681095734	17.296418941346754	18.33025817113942	21.042860423001805	19.216552764271132	17.48781413418177	20.904147747692093	17.695818654696513	19.170755086108414	17.100038984870796	17.663027301893877	18.29067474814826	21.896685474075586	21.07164412735557	17.071059773879888	16.884773805019385	21.500229308356182	21.77915434778402	17.820860554371876	18.80164635205526	17.87975703914165	18.89342125271846	18.32785140229656	16.579374729499833	16.898705095576204	18.12622379189737	21.832502915898424	18.37778992683008	17.08009946625366	18.326784730304727	18.94946386893145	18.256990862722844	22.159529000057283	18.33989015188857	18.49033167908669	20.248429961629903	19.336409689400416	20.482224007834613	21.021540306621755	20.88700278534113	21.645894976857324	17.57973984315065	17.32367739104996	17.53696179650618	20.48094187888169	17.373128875337933	21.82902746890065	17.435030746879875	17.406676060534075	20.2132471299251	20.702538690816848	18.414286395891136	20.47601308810854	17.51185400241757	20.863784316261004	16.216882538992223	20.952531440326545	21.16793393091652	14.856898838809276	17.742518263434434	21.0593440660109	21.117647929142883	16.704803839910557	20.586788384114158	21.09798496296785	18.722358654592306	20.8678380677043	20.60450204887728	18.378588885514787	21.65498199864441	18.75814236110178	22.05958738333348	19.26354335217833	21.13213575832787	17.975555601252378	22.30043044595148	18.094566442368063	20.698133873342456	20.318597385853064	20.60346249107753	17.953620135504785	15.462839277376805	17.908090667492147	20.803715530315976	18.45368505579419	15.940826134108107	17.385917203411662	17.85612222807857	22.10112837820109	18.72299991552864	17.95577126968546	16.222657878817262	21.72179703471566	17.56000444822333	21.791423643594936	16.17520035667903	15.510736369011578	17.032951640678224	17.8532174056602	18.541762333997337	21.667994624834588	21.485449883826508	20.331589832327804	21.422490774128946	16.972676325333186	17.45301107517044	17.74063344718495	20.58185006681396	20.910129191207968	17.33457525019284	17.580761049816626	20.18873825540277	17.69530807971425	20.95243247329179	18.16188293483097	17.047332767077922	17.77874236132403	20.87290539356259	18.944979104452223	17.06321344139884	18.03321431859015	17.794887898616587	17.593962470748764	17.164468681416633
LEMD3	23.09805621761481	23.5627599175837	23.575556082357863	23.373151031011474	23.46426797388466	23.25614057938722	23.12672966764316	23.07692709248659	23.685621849521976	23.390547304977417	23.14134098177672	22.590324533796267	23.55095771686508	23.51371894145909	24.004831003622957	23.64566949457997	23.17861039670713	22.988972273717305	23.087807029301832	23.52680033073728	23.69079436082123	23.37364255986684	23.72159217292736	23.09735961600595	23.66596777467129	23.14459383983197	23.71572934808038	23.622993388314764	23.44261937224925	23.400580644130265	23.760105321445653	22.18011191077076	23.16589695644041	23.260834422165782	22.844783260684697	23.236785136054227	22.583675425493272	22.96034910510594	22.706124486519524	23.230002020412197	23.512786992421454	23.69717725818518	23.740864940661915	23.55778415937004	21.599444162197884	23.607442681025542	23.18843829910417	23.46410928399764	23.08959722930434	22.642305747504736	23.682510536353565	23.02709675840749	23.69911087340803	23.74549230039147	23.784555396925143	23.70521294679095	23.932911432537736	23.931371378669688	23.796103902824672	24.17983310290104	24.47836383993629	24.288082634667845	23.95719269096	24.81828249496104	23.255190355366565	23.206809703841497	22.92545514679954	22.967075962292263	22.14832880183438	23.06781266163668	23.70493698039475	22.98315244863653	23.496161779675894	23.081969726392547	23.53668169090779	23.26017069543817	23.61552982203188	23.4863224511048	23.215388162843816	23.31024167007398	23.58391098836467	23.51311089716264	23.537867056423032	23.75566584214389	23.891306526070437	23.29665834271026	23.56732177833683	23.293772157298115	22.85794035865531	22.63996625623186	23.860787524844294	23.859574115895136	22.79850089843062	22.472263869351558	23.97802118582356	24.178206087557104	23.54443950967363	23.571493064238418	23.790948273568848	23.18858306820756	23.63980797604371	23.57839215137045	23.03382921891329	23.60427374648291	23.552363637028336	23.881953846641498	23.38971419703131	24.03549846290152	23.62920676033892	24.445337120037557	23.060634601042985	22.932394429701475	23.476973101199555	23.6978681200777	23.413175595941453	23.11460330546713	23.24978274371598	22.97644061026224	22.840767549290025	23.073303542923064	23.677627598255917	22.859589487406133	23.588838298981685	23.627133681621416	23.20742905374098	22.90725189412045	23.24924814287628	23.69499629388432	23.24684145539329	23.106186525863937	23.82788043348167	23.502852752891982	22.865674211663503	23.24980289964312	22.753854715653397	23.12308950200565	22.928095649381483	23.33340523925497	23.426917119607225	23.38697159169212	23.79766555524941	23.4518517040849	23.44271929284644	23.385223575482293	22.99509319481861	23.160695288828677	23.5063015127572	23.50702795898036	23.847447821444167	23.697668286313025	23.47456061080126	23.246237038452744	23.803071673840712	23.248768086365025	22.975347357566832	23.55501255724932	23.119077024715	23.461763822243604
CARHSP1	25.04732811570795	25.13558311427721	25.14505140572047	25.231892692854	25.046636918881475	24.98590501412464	25.162887088912527	25.184019390700545	25.127002781056675	25.32230750456923	24.82542145995961	24.64053210561163	24.32976800918765	23.648371979196543	24.12461852156936	24.47008614776981	25.66646144048581	25.521369011521216	25.798684818546764	25.5673776476032	26.23716051629093	26.33641717770493	26.167061350461413	26.07380849058119	25.626593685679836	26.099556654804623	25.682900669819645	25.52768579546069	26.1324623417348	25.90427643279046	25.300583771375067	25.89838598645801	25.28996019655221	25.258801637675163	25.333008814222847	25.267384217846868	25.813186572438116	25.32364982309568	25.938427662909696	25.82061503510546	25.066150646583274	25.275891857232	25.108026704221327	24.58455053778653	24.59084780744832	25.043193548834903	24.80332687124009	25.14914226351021	25.16296388229111	25.076125393853648	25.381617640297623	25.960965436465177	25.525600493447367	25.35226586052527	24.85523298352693	25.077947670978187	24.03413580499011	23.79251610266137	24.09159705861951	24.09060898638268	25.04096679966326	24.21461674345948	24.96087083829816	25.36838816985749	25.751197449718124	24.92737072114397	25.43917114941804	25.178477663049065	24.958648956626487	25.21340047667029	25.752721860328005	25.119148172643797	25.914645757041225	25.342022616380486	25.465506119610467	25.47124391946866	25.10149924974823	25.38157406639353	25.31221510988782	25.19474873145601	25.905371703505946	25.058066760489627	25.426440374656742	25.393252234961484	25.48992265994214	25.2817388379836	25.25461765870583	25.79852204172725	25.02407237362629	25.523017041537592	26.1766902675442	26.007097187636163	25.29805756937318	25.79513065356454	25.982579897742195	25.595952431743004	25.54522204730728	25.29681842971744	25.68819830934304	25.4771870584429	26.03941878149784	25.76610258772582	25.646210148094735	26.132473278218733	25.950313605270026	25.070782593465346	25.758386014498733	26.20300383627675	26.14609816714868	25.99395367864245	25.365650169887594	25.32314587828183	25.16227112417798	25.352945561745383	25.68034117811707	25.648524937703936	25.134415256137885	25.42405356229933	25.38097014954833	25.842744017274327	25.340382810201287	25.48966183890788	25.862932422298048	25.390386938950243	25.997904906688586	25.25688728277812	25.01608060616877	25.55872920791849	25.183974330654426	25.07962866752865	26.555016847562943	26.79062773001011	26.01664133035289	25.725251915617783	25.704021809961564	25.60558413544518	25.307290022814318	25.92580005444245	25.71821457385737	25.61235887461473	25.729398463109657	25.494230833582947	25.750821602379947	25.5462593464283	25.38107277472283	25.630259616267107	25.13679340168825	25.271844494127084	25.75429954034885	25.368242708677144	25.18958045078949	25.28263257014387	25.072544155129187	24.814434743928057	24.97498396247097	25.05961087021272	24.488047295104447	25.240890766198063
THRAP3	27.37822586503739	26.94835195449318	27.5750654198218	27.220245740885726	27.3965992259332	27.199376639310653	27.219502632151865	27.425096861425995	27.41999394271849	26.964783306978077	27.09148293654597	27.04413169864687	27.168497659178893	27.829131055058443	27.67329334671377	27.404583415376823	27.367961108531333	27.040123361154485	26.713744596648407	27.018016244319654	27.63777860794737	27.50338091708204	27.390590041479708	27.49376969397204	27.515314816569376	27.228929929608988	27.06900264840582	27.36739840571888	27.488594328093097	27.19277200484029	27.105474104432023	27.21235552316928	26.99249724900077	26.980687946902485	26.911907704427524	27.05452637093053	27.214445445606707	27.03388045342016	27.267654963161057	27.128614844436225	27.11564149394374	27.262548477068925	27.07583066447279	27.40137598498491	27.06269961587324	26.97738664189873	26.8686178671788	27.19844817414261	26.953547961541688	26.883950946668133	26.8114897320821	26.88331162308151	27.194112573953944	27.046860643965424	26.959174236700356	27.051463530673036	27.280819205657423	27.390294221778845	27.54263412352696	27.32381512668277	27.8554267209528	27.862428737846017	27.188981448201563	27.67610306090969	27.26073920734285	26.88234738034675	27.445560660611157	27.17393549619094	26.712171686340785	26.815135831285247	26.78664886635243	27.002802105452805	27.24973234169615	27.58061046072668	27.37294934067138	27.32981991763834	27.02056053681685	27.259490312021047	27.49444123688092	27.307125526894144	27.62220310809295	27.364969371587456	27.357928189686547	27.44885643862764	27.47231178869676	27.44262090538356	27.304952143293605	27.42893329247465	27.30305360169718	27.34639050423017	27.223999373882062	27.67309657364782	27.474925261708066	27.422086473782898	27.57638053958213	27.67322554377215	27.40890781983041	27.557411164244755	27.807168239334047	27.415075797022723	27.45492023180914	27.4031449775451	27.49824972546306	27.314777116580174	27.34988977872236	27.33071310582263	27.25739739679501	27.501580967369875	27.552378800803783	27.277534822325624	27.254194004358503	27.317540518238943	27.32129340190736	27.69738706010031	27.41159913681749	27.02798046970808	26.98177981462812	27.04742252986249	27.35518255788777	27.43249579491184	27.45729659444836	27.2881447099075	27.46526499934983	27.400354107450564	27.294046310931325	27.19832809101692	27.353321147535503	27.349200290007943	27.43704237681489	27.37529710079045	27.772629831317676	27.6067371237809	27.29811139251191	27.30851250103013	27.07591972110227	27.17151766009687	27.007464583146103	27.43241736591314	27.46106879849637	27.404117992129585	27.5652096993774	27.53974267331212	27.697043173741747	27.56772144038933	27.4305458922269	27.46268268935068	27.224501683514404	27.624042933258583	27.289667234332796	27.54743088139016	27.106109905124374	27.293835080666955	27.142851624052835	27.072132488786902	27.186336626021937	27.161357270522764	27.243062223477672	27.50717517096235
WBP11	24.822820615498475	24.739461705991893	24.679089337836047	24.6465518795462	24.729657156850152	24.892667043593907	24.8644475579745	24.659638419554327	24.96650318686654	24.663967596957832	24.40405531611036	24.822896685039925	25.0844373155512	25.056501970507707	24.842051903167885	24.970806189792444	24.219886988999487	24.09530165919848	24.617029052319783	24.75030272043289	24.925297928472272	24.898574501768252	24.910787201299996	25.07755028561992	24.82778009876096	24.763945491404225	24.922852695708468	24.85467680853888	25.14681388854668	25.10154911563024	24.820742027554164	24.62565273871371	24.83954836717148	24.683275634381925	24.758753110609515	24.733204468632074	24.723243264007017	24.59717424891888	24.7979376047301	24.866599650966187	24.857641820774383	25.25736858239478	25.01045142871459	25.03717182765663	24.37829369437742	24.606315774461105	24.49467730747648	24.869254387097207	24.91686173779241	24.601040510904863	24.63180851397765	24.65225260555321	24.862970532156897	24.93830611646301	24.825250580951757	24.597129025023005	24.885230873162836	25.043516820348454	24.861521312143736	24.95679416797954	24.893383290975727	24.6510968422866	24.96902693414249	24.54897988414844	24.795791660851137	24.700601090964792	24.86463886447462	24.798810285921856	24.947833363513176	25.090878906483407	24.76980908354332	24.596714939585187	24.52962113056685	24.63761744101919	24.480681410878567	24.546095007099257	24.680887727213896	24.479938533808475	24.687327759040187	24.659502893351	24.51790393885805	24.55492177301719	24.44962580544936	24.660129104301664	24.72007542300812	24.711716258110933	24.425010133565667	24.280685202540525	24.721126031422035	24.891825230762358	24.112736060442785	24.46185392518184	24.903576646429112	24.685627159464985	24.536528301774	24.9356324635326	24.529446134440462	24.666853834904256	24.669593918058787	24.421288777637745	24.25856724383587	24.25082433778205	24.51002746553635	24.21603714684848	23.87252351711795	24.349061859406785	24.44857759295758	24.356946097504206	24.26436797141468	24.37907234376694	23.912830518190333	24.35107659352839	24.303670365720635	24.52247402656703	24.340530294109687	24.320201240793523	24.4884118752836	24.0811084751645	24.29660023813237	24.52714123939292	24.616301844752567	24.36668825341969	24.774864638467072	24.28949074167657	24.21901952726919	24.45141906163821	24.36258999764025	24.1421658926496	24.46348741377002	24.27834478098371	24.41143370369633	24.372461639431798	24.17987139933756	23.9925552642187	24.235236825051008	24.562967937350454	24.2159232078816	24.511824110922927	24.685205766863287	24.55014921144213	24.32096884089185	24.698734929033723	24.93991580416552	24.580075429041518	24.787564730027075	24.68343386231225	24.890532082828056	24.474726340549044	24.29179821690234	24.40449362257324	24.54455200873816	25.137221834591127	24.970082289270128	24.713417723645765	24.67646110487012	24.687065782585535	24.73863294928824	24.405579163858302
TDRKH	23.42558423478463	23.064597657245912	23.32595963499368	22.8241665320624	22.73674966099507	23.149039916954727	22.879891289189388	22.79942410034684	23.64163362321924	23.898446128435012	18.183090183608872	19.134287551171504	24.151173605120672	23.66453949791917	24.026364165172595	24.24814400088572	23.743506351734027	23.634765125579708	23.347565836402	23.687232599155667	23.01913989263396	23.44371137695256	23.107459884671577	23.201507678147934	23.71029891982097	23.245241345721688	22.915114819269643	23.23283573150059	24.088967498158325	23.881894439079407	22.11590936128284	17.423468511103085	23.57424153627818	23.480018376404185	23.579986583376435	23.725512947430936	22.80075157115312	23.731924627610237	22.97891307011801	23.47336637244936	17.337820208509257	23.410001930444743	22.38765752620897	23.64114497504133	22.73777625309816	23.54406896796465	22.64788598777217	23.12525011907932	22.80688950422299	23.684456519092503	23.58308877926533	23.49723074743848	23.438437017070417	22.92012442335838	22.90711300574708	22.84167566063553	23.532312871712698	23.246892700935216	22.860160479984984	22.826210511964742	23.98319793177213	23.066134341565448	23.130445032433965	23.737355044129487	22.911615078763308	22.738191473730232	23.7031346955835	22.79188478661692	22.63748471579609	23.4521342445814	19.336409689400416	23.186199632743275	23.790372354599334	23.42351799354841	24.17516648012834	23.533701815514423	23.03070139454542	23.656051676667943	23.40547394667271	23.192498834430967	23.302406550221093	24.108487672148428	23.79508192189244	23.2148318933546	23.26191462148967	23.17025115111393	23.436565677939576	23.49893718185606	23.369894089267078	23.295466282900875	22.60466172652436	24.158917642818984	22.991189522200607	23.168890205999496	23.76949816749301	24.17655473175809	23.34197047358121	23.619814032689156	23.60742615511312	23.76282441806487	23.92123351863644	23.7578962665139	23.366170296287446	23.68614225198481	23.219201298270168	23.53639847458892	22.860825399834088	23.556176485255563	23.041210011846434	23.45928462222016	23.3071750839011	22.757482341279747	23.526179870870592	23.72790835307556	22.34143117029377	23.343361693969616	23.303152835337286	23.288402438606116	22.737776560919254	22.83732963775454	22.680770954225743	17.85612222807857	23.75147387839389	23.559617553081747	23.04464243340102	23.384352789001305	23.637523557293072	24.05618911541149	23.66513950379032	24.05022327389733	24.059112480233534	23.40138041877062	22.92823794859014	23.104771003813603	23.18529709597157	23.87660535250711	23.262608646962487	23.546743059483237	22.40371588729516	22.618861413977324	22.332804387221582	23.00774009110509	24.09621246097301	23.31556601012634	23.267585179131807	23.538286355686548	22.903890176962665	23.67327008158563	22.834105237601385	22.889554793920745	22.422122073401614	23.06027955647595	23.208610464976125	22.79319192398672	23.112422405809937	22.608326994197235	22.197502224907204	22.43268961313956
NOP58	26.37276643391387	26.387756054487813	26.861159550406608	26.35482856491134	25.973468518883035	26.19850214292189	26.225826320536157	25.9631529741204	26.352795688850023	26.202958365285937	26.312001197717432	26.35695065469636	26.65178960645949	26.686989210129667	26.970793349090595	26.730566340439676	26.06414798922911	26.16570135057111	26.11801360927108	26.124227348695364	26.352980773703745	26.249190003434503	26.373926420906177	26.511599224211828	26.02364602661869	26.09348178013444	26.0067923586598	26.082943775400977	26.08742249739897	26.09042433676653	26.24343254637172	26.07802261584112	26.112330015445803	26.0079846270577	26.13264445005033	26.023073105357422	25.885010646609743	26.13512607960751	26.206668025074578	25.98400830276513	26.202699059380823	26.37088558085748	26.46254107201072	26.13434286889146	26.04131696897189	26.111538798369693	26.113358924775667	25.95547760214084	26.34159933764836	26.41130406035957	26.243314736880144	26.396443973819185	26.09061163439541	25.9085945181264	26.00114180390298	26.08378928510365	26.82894395639198	26.791633025099635	26.517654760496956	26.700871613760977	26.380047188917885	26.496955126328807	26.57996086225177	26.766781563892717	25.901024421380605	26.02487114685376	25.824823091557672	25.95196659970514	26.07141703409059	26.019648052744884	26.092408801844947	25.79632125831368	26.16945965607005	26.09556633080975	26.18448472019982	26.17018200268204	26.00050744114689	25.87641162336905	25.852507934691747	25.98366049080689	26.01725189816256	25.94049804106248	25.87711423521388	26.24642684851455	26.22038658713161	26.05147930143418	26.1978689493102	25.94809648682292	26.03860992259059	26.00802097700295	25.91541810729403	25.72295172686641	26.09264172407502	25.91744006645323	26.037890425601244	26.145176294440837	26.268607077257347	26.395819175777785	26.249343780398668	25.907298791850227	25.828533796213037	26.03899742785669	25.991424032042847	26.053207810645585	26.2566123161979	25.97641555217417	26.145614220657244	25.709006608883463	25.869149824413107	26.08620938490313	26.38760004406792	26.3114673702306	26.389167995400943	26.200666628276384	26.34491313909797	26.095790302660927	26.34079745182953	26.42306526991972	26.23555309892077	26.217349308427867	26.250935014331244	26.251114774438246	25.154459015446843	26.06344521446701	25.853283263453704	25.89987451396137	25.64062057824817	25.75746506212762	25.737243050061497	25.76714759128248	25.81290351010508	26.00864004918618	26.20915476953057	26.037410435406013	25.94270176828285	25.8786130795282	25.99051857939178	25.80978410497628	26.07691293029649	26.24366289806465	26.21590491198313	26.21944344524668	25.754845157481224	26.055744440247743	25.85782782407472	25.853242081620596	26.20966317453877	26.324873744006936	26.284494232066454	26.23685757631196	26.148666970435517	26.119923362248617	26.107198590299927	26.160740075299312	26.1996166488748	26.301816638650696	26.33693717341295	26.36536838304881
GIT1	24.182408654268272	24.212583138837687	24.28727865966692	22.409614025701696	24.417688534736666	23.97682784290742	24.297567899495952	24.64042946286827	22.73112320414852	22.55488702089377	23.27237855741545	23.351181646994107	23.16208539411617	23.711776519475876	23.604536334713146	23.24298010672841	24.317965507929475	24.17954248407255	23.82164794789183	24.093420478575105	24.011899736079663	23.576000058808624	24.01255995863128	24.069751725173987	24.793430628601534	24.5491826992536	24.411254552931968	24.527270013227863	24.132023374816058	23.340945337161443	24.24564011083949	23.964666228953384	24.158530037902334	24.17768972223621	24.03246201713711	23.931684097758463	24.117028269364017	24.527515046664732	24.73308646038013	24.584687916794262	23.44890120117329	23.936088992335645	23.72278322598381	23.45650345028982	23.657359356781694	23.63825122719977	23.231967781739737	23.834788237275838	23.75932400622695	24.31627147902002	23.44342745186027	23.67750943730413	23.77051410874317	24.155559143281028	23.84829261644574	24.53368783524666	23.224830838575837	22.80216086314204	23.209954842131605	22.96178634623716	24.15253207316739	23.211458324448557	23.85851376313443	24.339752822288435	24.495224139710174	24.35712340834473	24.54980157434941	24.107226676667874	22.7132728969661	22.20854541511887	23.66351237499506	23.622434785223582	24.37345761693445	24.088411377590937	24.453718078390363	24.08347368823008	23.77192403253576	24.545926131890493	24.390878153347177	24.130742253378727	24.83376009940237	24.59883033867152	24.31722003377049	23.9612888731677	24.145516504272614	24.04997823411296	23.879413537967903	24.158752747038665	24.149714956589044	23.95135446676403	24.534055795022944	24.831435074199184	23.98764167513457	24.501151968336995	24.276452323206215	24.381509894919343	24.11418891644828	24.3381733424762	24.42994267919069	24.216050516474183	24.38941691035853	24.088490329936302	23.969579677681384	24.75285712436679	24.62286770916492	24.856781917490213	24.271257215260476	24.5950419251109	24.584067220183847	25.12436568881304	24.276046471064134	24.13775575324768	24.03735374930066	24.352402451395257	24.113036840917296	24.26594199568338	23.85556567236005	24.266635321950268	24.411798024659703	24.142987009308744	24.399120652739978	23.94548543510574	24.11758077741681	23.88340628990477	23.98032331266199	23.69589342988329	24.38582230387796	24.58048544206565	24.49259630449493	24.195192912819817	23.66571353084878	24.142849747211077	23.48772704857773	23.670180211151067	24.053402161481003	23.94053601154297	23.906487143407293	24.26211498492471	23.885872187554916	24.127423573736937	24.02636646500861	24.18053931948105	24.69271289841708	24.458782396449912	24.712238142018546	24.323880797825545	24.164053868445105	23.70871662168219	23.88784275906332	23.99824455173109	23.64448561224357	23.81873846665424	24.127738600338397	23.69214787719898	23.854864495395752	23.8302969762302	23.450102382453814	23.763350444569525
ZNF281	24.67729396231199	21.7809518478489	22.951287596172637	22.126807508611197	18.30847890098769	18.20712409193329	22.148416003315702	22.9241285309196	17.110314493874714	18.408137534272367	18.183090183608872	19.134287551171504	23.58567061277462	24.17499698816447	23.316123465622606	23.11476319761584	22.4167062251346	22.327778109988376	17.396842930053445	17.83350767935762	18.67159678167995	22.352950733268106	23.100410068348868	18.895607798452456	17.463664230921143	18.02742517127212	17.37249430581576	18.36147533701346	18.597379538617	18.05409901104093	16.65407708474006	17.423468511103085	22.238121265032596	18.553592183967886	17.775810681095734	17.296418941346754	18.33025817113942	18.903822914122845	19.216552764271132	17.48781413418177	22.892650285685853	17.695818654696513	19.170755086108414	23.8253622631919	22.04504374885811	18.29067474814826	16.427202006637437	23.69699299967526	17.071059773879888	16.884773805019385	17.206676598283543	22.480617030113763	17.820860554371876	22.3813681208334	22.753200322293395	24.332592984871088	18.32785140229656	22.28250805124285	16.898705095576204	22.73280217678589	16.90319773497843	24.293917556971984	17.08009946625366	23.76289253419193	18.94946386893145	18.256990862722844	17.941056761275835	23.813893829809583	23.645899460133265	19.292994143609533	19.336409689400416	17.917953977729212	22.480689440832823	24.02902893281629	23.114111510590455	22.20738012970328	23.241150860175765	23.06522770711935	23.340626022678087	17.373128875337933	22.8434718374015	17.435030746879875	22.66185886776063	23.039876029643843	23.071264282946824	23.657548773931094	22.939359637079907	22.70962068206731	22.914088029237345	23.225684111014896	23.28670265652451	23.19784020374925	23.90559960800474	23.37587207704028	23.515178132537123	24.20020024266401	23.863860627945595	24.21285621708634	24.428742799683015	24.063644290804795	22.59877607896524	22.78978201184229	22.864171286553635	18.774127522259214	22.960447317375618	18.28649194456191	22.99398480173383	23.28597435029456	17.975555601252378	23.76009786700724	23.0161553253455	24.456712731073967	23.44943086099993	24.19954548552745	23.92627746053189	15.462839277376805	22.82375938365025	23.138086687836577	22.87553485025379	22.69517236930376	23.00734702936873	17.85612222807857	18.56880139318517	18.72299991552864	17.95577126968546	22.315817825170974	22.53944943858528	22.59591711857175	22.24625669754936	22.398488446050123	23.077185023096973	22.60431027203973	22.699968960917023	21.907055106966705	22.463263003133857	23.377205059029038	23.166186593997	23.51223219370247	23.04298893751905	23.260927717273145	23.70093420460191	22.572175321654555	22.925456395418383	23.49869132111442	22.410538112687732	22.71554162381577	22.181631467743298	23.877551611042023	23.27189419528682	23.59269122039127	17.77874236132403	22.73363707810409	18.944979104452223	24.10724839690116	22.47971957815444	22.40343128719488	23.847953551821146	23.924267884239164
ARL2BP	24.52586306759624	24.197443640641545	24.301965132099628	23.63763285516168	24.05998421052377	24.13430391775885	23.5468792275916	23.57667016472757	24.17737206308869	24.295988683948867	23.686455046811083	23.517216874686923	23.734035663069815	23.598864490466315	23.38403217675836	23.06320853679709	23.557691992329197	24.81865772951314	24.17378093124889	24.238018220376507	23.775729235102467	24.25795722939235	23.990612609588872	23.4592384073641	24.440893367856585	24.889745708883407	24.790809465401384	24.3499884058693	23.96479439611184	24.154047228774765	23.52887834986407	23.89243701793439	24.09865286872243	24.376142595950476	24.324094089415095	25.06948528478876	23.899108631151016	24.18513706877581	23.92739445200652	24.09175194967641	23.393950857266116	23.87148486021015	23.98374916489112	17.100038984870796	23.818706053482323	23.79048087807252	23.953145669725664	24.32995612294696	24.462495017192733	16.884773805019385	25.17257354156717	23.56208283721074	25.13070202452898	18.80164635205526	25.01649457207177	24.965818067417658	22.8828532099217	22.367395726050493	23.06733362890877	22.903462681403813	16.90319773497843	23.939889759489173	23.912455962062456	24.16399801307393	25.08596835581352	24.17710687502005	24.79196745947114	24.374867505555876	23.94399898209733	24.396675841612904	24.19837212699527	24.033612907927463	23.38948544354024	24.592357037061475	24.363521347997917	17.57973984315065	24.042584286085944	24.917951063038533	24.683943857398216	24.59566646266458	17.57306283663882	24.52316606873945	25.053639647793	17.24446491438251	23.875069506668847	24.47431171438751	23.75755052660773	24.67943881094092	23.91312327392461	24.41049660023276	24.00066185258329	23.51702267309827	24.493053194335825	23.834630485522705	17.888315893539215	25.15925967687329	24.571536204467066	24.83615003857329	24.627262756436963	24.641887358047303	16.753977552495	23.9513348150008	18.378588885514787	23.95894652982141	18.75814236110178	23.915623959226195	19.26354335217833	18.45318409919348	23.319440643798497	18.04225154597356	24.70064656073144	23.728881541113928	18.096611580475447	23.81055660229258	24.813138791010505	23.55113863340212	23.22141373247928	23.509805149435472	24.00893419559939	25.31648722006463	23.412014723377776	24.483468715864827	25.26798436500409	24.59805418796132	17.95577126968546	24.837741760279027	24.641062467589794	17.56000444822333	24.58760141221542	24.586028563439434	23.709322171699167	17.032951640678224	23.755687477741	24.229683350445217	24.761706043726548	24.496819525174917	24.671796182845316	25.0510935107021	24.95521709212403	24.45371304721908	24.714293808929	24.30586868814275	25.206884016429196	24.77019425741927	24.979803847912677	24.357407127335463	24.28051157567405	23.311603404255763	18.16188293483097	24.267718087350637	23.24707403121326	23.024814251726188	23.241515316349496	17.06321344139884	23.00447168188661	17.794887898616587	17.593962470748764	24.235953558001288
POLR3K	24.22028937618818	23.0745988858818	22.30541474351564	23.211064691433457	23.17158317786412	24.01909435348106	21.9819700655837	23.768420105064447	24.116755405521975	23.589993893606312	23.386599658863187	22.78380335678456	22.737141118101828	23.976510121978045	23.84821548005412	22.918499958443007	23.567535901683108	23.477808859737117	17.396842930053445	17.83350767935762	18.67159678167995	21.911587407392123	22.3254619662844	18.895607798452456	22.546808248390224	21.76674412475689	22.03348111711533	23.218313151950944	22.442570544298697	22.96953542247944	23.99899662440644	23.151461536143582	22.536419228540865	22.76441954669501	22.051847007762397	22.26850780286305	22.382840705400763	22.25157881701012	22.28305834167772	22.50918644663047	23.577504481041224	23.309814037233508	23.473846856121803	23.956293681029937	22.56036286622256	22.193890940792777	23.13682472361972	23.32642326327672	22.895253258423345	23.740894565256585	22.802211246376235	22.40293359254504	22.58908001339684	22.83383697607917	22.409108112497364	23.330299979073192	22.639157785637973	22.784137078954338	21.20630274857162	21.276055566921386	23.202246766694817	22.37185458009777	22.20774365837919	22.397461259125745	22.51423066978765	21.96275458577657	23.75444678627975	22.048332987614305	21.94101931953828	21.713239259246404	19.336409689400416	21.8727461714922	23.76579471868637	21.96817764153914	23.684587832678517	23.25770219851801	22.858779088643782	22.613476496358626	23.360802547892813	22.47740549971436	23.241365164118854	23.66448456617355	22.80481369105391	23.91460283361888	24.121701318018083	23.71776709665511	23.84278825936269	23.851306535872038	23.56965875218255	23.684762986316244	24.096314347781146	24.380696485893523	23.025377851448763	24.317093410839288	24.125772393943503	24.02486632803856	23.71965045689808	23.331409736346217	23.74045560344385	22.724963780562675	23.02388894701649	23.7131958124094	22.92576299804	23.283090228652423	22.415204735807944	22.898985924618685	22.75531971145095	23.303563371587718	23.09693771769076	23.061339915363607	23.316587039439625	23.33843785913221	22.629625365518525	23.997527648319263	23.00336219253549	22.08282409316911	23.02770242092801	23.546051715645813	22.680428465753423	22.99793912291437	22.93533762456473	22.849202869174437	24.369283334551778	23.50392278059645	23.242001064193623	22.47013132190038	23.47054825027616	23.60294919893445	21.722892935980408	22.687455233476083	23.346913796509707	23.01618743042524	22.607189277711043	23.143843158094064	23.17909063359843	23.6097773281724	22.345109533791856	23.881505489124883	23.21727681076973	23.437537662510717	23.58089557879465	23.73721796287341	23.46386826347189	23.453392859256997	23.079683628317053	23.56116986265629	23.19193786102285	23.642799573813328	22.934704832941563	23.32572583593164	23.40953242404441	23.96071925325835	22.737765750745645	22.44823556199921	23.297160937816795	22.474787531224912	21.63119399847577	23.487104001056867
KLF13	16.977049025288537	18.32847603731669	16.713578991281853	16.803278273497362	18.30847890098769	18.20712409193329	16.686208834061283	16.0371960392098	17.110314493874714	18.408137534272367	18.183090183608872	19.134287551171504	19.34781343139573	18.164175531745432	16.89991988521508	17.96214068657019	16.42281351249071	16.99174722463792	17.396842930053445	17.83350767935762	18.67159678167995	17.219558363169277	18.69964163967281	18.895607798452456	17.463664230921143	18.02742517127212	17.37249430581576	18.36147533701346	18.597379538617	18.05409901104093	16.65407708474006	17.423468511103085	18.78225787165868	18.553592183967886	17.775810681095734	17.296418941346754	18.33025817113942	18.903822914122845	19.216552764271132	17.48781413418177	17.337820208509257	17.695818654696513	19.170755086108414	17.100038984870796	17.663027301893877	18.29067474814826	16.427202006637437	17.09032063894583	17.071059773879888	16.884773805019385	17.206676598283543	17.679230442051974	17.820860554371876	18.80164635205526	17.87975703914165	18.89342125271846	18.32785140229656	16.579374729499833	16.898705095576204	18.12622379189737	16.90319773497843	18.37778992683008	17.08009946625366	18.326784730304727	18.94946386893145	18.256990862722844	17.941056761275835	18.33989015188857	18.49033167908669	19.292994143609533	19.336409689400416	17.917953977729212	17.105703720660003	22.210758233279503	17.81972514146633	17.57973984315065	21.56017000943126	17.53696179650618	16.26946986697304	17.373128875337933	17.57306283663882	17.435030746879875	17.406676060534075	17.24446491438251	22.329873291433127	18.414286395891136	22.36107547835531	17.51185400241757	18.841271691182502	16.216882538992223	18.48979767080244	18.188757109986373	14.856898838809276	17.742518263434434	17.888315893539215	18.347184542879518	16.704803839910557	15.390499022892442	17.284691820605076	22.513114607921352	16.753977552495	17.73614477912746	18.378588885514787	18.774127522259214	18.75814236110178	18.28649194456191	19.26354335217833	23.01815748614468	17.975555601252378	18.04225154597356	22.415342697463892	17.64307856096622	22.41979052627861	17.72413727566412	17.953620135504785	15.462839277376805	17.908090667492147	15.81511198417966	18.45368505579419	15.940826134108107	17.385917203411662	17.85612222807857	18.56880139318517	18.72299991552864	17.95577126968546	16.222657878817262	22.72738131694163	23.818862458064142	22.420507624394457	22.20861131887765	15.510736369011578	17.032951640678224	17.8532174056602	18.541762333997337	15.787163070206116	18.23776325113498	16.9801214949059	18.46182760295413	16.972676325333186	17.45301107517044	17.74063344718495	17.624394860447445	17.687135321144385	17.33457525019284	17.580761049816626	16.54627114460891	17.69530807971425	17.26139398398864	18.16188293483097	17.047332767077922	17.77874236132403	17.442529403531143	18.944979104452223	17.06321344139884	18.03321431859015	17.794887898616587	17.593962470748764	17.164468681416633
SUGT1	26.255267759630534	26.37850311088396	26.24930441920264	26.266864489748748	26.48636779521077	26.55193778631094	26.538733106832368	26.21410525047049	26.91652272227398	26.966150751254087	26.76070585569312	26.69412271852328	26.618544461871178	26.76528134931078	26.448334378613325	26.43272002811912	26.717875456299275	26.79129815914399	26.51508002606974	26.60253383321217	26.50376873481943	26.578138057405404	26.326529756290583	26.453841388707723	26.30109983176616	26.40186787294325	26.246695861338686	26.42509454620606	26.720876418326757	26.744002411702372	26.40121489425318	26.511553418992047	26.520263421200443	26.49150186421931	26.581271343294475	26.44516657130912	25.877193757469595	26.03827089134922	26.162880230265724	26.20467881770217	26.139703996452187	26.21237373557285	26.08422255862717	26.323025683238168	26.773731056731293	26.675881234793017	26.59170678090075	26.679185007410872	26.48538414796809	26.623196924557032	26.67160260994592	26.48044295976596	26.965574859067736	26.976306613345745	27.027902872015737	26.80155389227521	26.35353673979572	25.99328077788976	26.354929164321906	26.09308714883509	26.58933866726779	26.45643358143384	26.663935223078667	26.76502274123961	26.74367390450829	26.440936283792343	26.71873408983731	26.67876468136108	26.428656577022803	26.406241313283925	26.50688983535972	26.401993510117997	26.886489629479648	26.67389282741074	26.843185855039277	26.756269119576206	26.734200781340057	26.9472933386512	26.829338962192192	26.842346969934315	27.039727094577525	26.903479210330904	26.817936299279108	27.16666475993553	27.29935853708327	26.990815034976336	26.97779257886968	26.94873307692945	26.94902020426696	26.936997079037152	27.34601936127995	27.068623515616807	26.661922440839493	26.940149366560014	27.166080282898	27.093794015659075	26.86035400611028	26.70776659300536	26.9711643252289	26.934718969356958	27.006034612092016	26.93180902504889	26.88810130335237	26.86095508560312	26.79596869900404	26.80913054781809	26.37001622695957	27.30278584796831	27.10729520215714	27.29108216439898	26.68843576011907	26.956872554465296	26.94749377032473	27.148885518203837	27.19433426220469	27.20981015345039	26.431049373988586	26.89317811890573	26.831624926864567	26.84670364020252	26.926493320748065	26.92270237791079	27.600962412645472	27.31202046062065	27.357536936098597	27.237916654998884	27.5272745014459	27.732616678251016	27.631438962049085	27.655000776680225	26.545203689205383	26.156462817642694	25.787652212379523	26.168456944567478	26.36903112000657	26.64001967456771	26.41300754454303	26.704818616848787	26.861778475169363	26.792732127836807	26.76510016223304	26.80162464123199	26.8876992479227	26.76128960179811	26.564882348878395	26.717982712707723	26.57630918971533	26.88292955209848	27.08973238253281	26.956055892827923	26.626910062658297	26.693837461066934	26.62611560277445	26.69663120699817	26.47286100958929	26.529249290149743	26.096092708763543	26.913047070631407
YARS2	25.00212232381389	26.17273133868086	26.312835612993787	25.628347058953004	26.3972734875318	26.03378164107541	26.36243808813081	25.20762917395261	26.559248983740385	26.563410184666697	26.03910558071061	25.692924228723243	25.32834134644412	27.057819916949214	26.897966442204385	25.362013601359468	25.856971769053843	26.617471979867798	25.20175438079676	24.97899726876877	25.113893657680716	25.3131503534028	25.88599312789804	25.060044344935022	25.53098411101959	25.544297934714223	25.95061680016168	25.539210578558656	26.064284736464295	25.17710937975883	25.78643879326268	25.40525421718702	25.77544563729924	25.231224944416724	25.07079356656579	25.698947886601257	24.89517659137497	26.03750221799061	25.250927651239103	25.67013583732667	25.71480338170864	25.39528264137661	25.980620073211742	25.458555455658697	25.647461190133733	25.13469062864819	25.439808319969657	25.410536228976078	25.11408554992189	25.938230541401424	25.64654798847265	26.57135768498875	25.747043526723687	26.56709996894117	26.094406158564446	26.42545881296999	26.06135646187934	25.996121661723823	25.74466378005905	25.93409119874489	26.227496564782232	25.507902769578116	25.24894179506927	26.491204390224595	25.765731703975785	25.34932375666462	25.98441360912304	25.64383018885073	26.44427168237004	26.019270889894237	24.721981205431472	26.09861184281436	26.24604363077526	26.25909449713849	25.796888041010973	26.34555530183024	25.689681234988647	26.21612117386242	26.325133484000148	26.222262887578385	26.46954628665535	26.59219512617317	26.45551125081092	26.79029848270189	26.032628502211438	25.6107580564735	25.84030096635724	26.010941585375164	25.707696500260585	26.399038262533544	26.617731558062555	26.26371297810609	25.937666148771616	26.308046627177777	26.885229770799555	26.02981801347841	26.38451958994358	26.946528304147385	26.163465945238265	26.341961031712877	26.37278408950413	25.019126406961743	26.483746600584944	26.876668660795737	26.36753157895427	26.639837282183432	26.280839634387394	26.54279462632473	26.362467927393045	26.336780104317377	25.765314613181744	26.425321231512804	26.16645368043749	26.61879891473518	25.57815340786265	26.3076767259025	26.433692204595005	25.670162490920948	26.077849879281317	26.469392420802407	26.39358834127198	25.431791036449454	26.05412442794811	26.338923547561222	26.288242542842703	26.57076408761481	25.531597299020717	26.051558654392068	26.33326073929165	26.265019744541625	26.03713652046282	26.46582669350115	25.661616340735485	25.70832779894232	25.9677233689434	26.79706528025394	26.30825275976072	26.65459415388234	26.49844809804369	25.85895051799076	26.22061878059661	26.25326989619572	26.792437906804413	26.558078200511392	26.19191816804293	26.023662094565104	25.74967275992427	26.674643957376706	26.15472318991914	25.716393619667222	25.59054120539855	26.200366858077665	25.46802847034925	25.54001873464801	25.58885857238981	25.496468463082238	25.44983063729556	26.565648288227926
COQ6	16.977049025288537	18.32847603731669	24.048651866989967	16.803278273497362	18.30847890098769	18.20712409193329	16.686208834061283	16.0371960392098	17.110314493874714	18.408137534272367	18.183090183608872	19.134287551171504	19.34781343139573	18.164175531745432	16.89991988521508	17.96214068657019	16.42281351249071	16.99174722463792	17.396842930053445	17.83350767935762	18.67159678167995	17.219558363169277	18.69964163967281	18.895607798452456	17.463664230921143	18.02742517127212	17.37249430581576	18.36147533701346	18.597379538617	18.05409901104093	16.65407708474006	17.423468511103085	18.78225787165868	18.553592183967886	17.775810681095734	17.296418941346754	18.33025817113942	18.903822914122845	19.216552764271132	17.48781413418177	17.337820208509257	17.695818654696513	19.170755086108414	17.100038984870796	17.663027301893877	18.29067474814826	16.427202006637437	17.09032063894583	17.071059773879888	16.884773805019385	17.206676598283543	17.679230442051974	17.820860554371876	18.80164635205526	17.87975703914165	18.89342125271846	18.32785140229656	16.579374729499833	16.898705095576204	18.12622379189737	16.90319773497843	18.37778992683008	17.08009946625366	18.326784730304727	18.94946386893145	18.256990862722844	17.941056761275835	18.33989015188857	18.49033167908669	19.292994143609533	19.336409689400416	17.917953977729212	21.6782717662757	23.47850261604876	21.714856534253546	21.939087970978363	17.32367739104996	17.53696179650618	16.26946986697304	17.373128875337933	17.57306283663882	17.435030746879875	17.406676060534075	21.501114444683942	21.752074459168764	21.626658454824568	16.704141218126317	17.51185400241757	21.334718029664614	16.216882538992223	18.48979767080244	22.23038649046211	21.46454754224848	17.742518263434434	22.493545392440957	18.347184542879518	21.895475542780765	15.390499022892442	21.640376394455	21.48035117643964	21.35947949881061	21.50828484226956	18.378588885514787	18.774127522259214	18.75814236110178	22.51068784192861	19.26354335217833	18.45318409919348	17.975555601252378	22.884637291956363	18.094566442368063	21.646269425589555	22.75424781121861	17.72413727566412	17.953620135504785	15.462839277376805	17.908090667492147	15.81511198417966	18.45368505579419	15.940826134108107	17.385917203411662	17.85612222807857	18.56880139318517	18.72299991552864	17.95577126968546	21.077944458988323	17.619365413002356	17.56000444822333	17.20309029602805	16.17520035667903	15.510736369011578	17.032951640678224	21.455869810292405	20.716281888269524	15.787163070206116	18.23776325113498	21.179716687994794	18.46182760295413	21.359844158209583	21.555061658674127	21.76689219001053	17.624394860447445	17.687135321144385	17.33457525019284	17.580761049816626	16.54627114460891	17.69530807971425	17.26139398398864	18.16188293483097	17.047332767077922	17.77874236132403	17.442529403531143	18.944979104452223	17.06321344139884	18.03321431859015	17.794887898616587	17.593962470748764	17.164468681416633
AMDHD2	16.977049025288537	18.32847603731669	16.713578991281853	16.803278273497362	18.30847890098769	18.20712409193329	16.686208834061283	16.0371960392098	17.110314493874714	18.408137534272367	18.183090183608872	19.134287551171504	19.34781343139573	18.164175531745432	16.89991988521508	17.96214068657019	16.42281351249071	16.99174722463792	17.396842930053445	17.83350767935762	18.67159678167995	17.219558363169277	18.69964163967281	18.895607798452456	17.463664230921143	18.02742517127212	17.37249430581576	18.36147533701346	18.597379538617	18.05409901104093	16.65407708474006	17.423468511103085	18.78225787165868	18.553592183967886	17.775810681095734	17.296418941346754	18.33025817113942	18.903822914122845	19.216552764271132	17.48781413418177	17.337820208509257	17.695818654696513	19.170755086108414	17.100038984870796	17.663027301893877	22.28647099407423	16.427202006637437	17.09032063894583	17.071059773879888	16.884773805019385	17.206676598283543	17.679230442051974	17.820860554371876	18.80164635205526	17.87975703914165	18.89342125271846	18.32785140229656	16.579374729499833	16.898705095576204	18.12622379189737	16.90319773497843	18.37778992683008	17.08009946625366	18.326784730304727	18.94946386893145	18.256990862722844	17.941056761275835	18.33989015188857	18.49033167908669	19.292994143609533	19.336409689400416	17.917953977729212	17.105703720660003	17.259924290083386	17.81972514146633	17.57973984315065	22.46769207084358	17.53696179650618	16.26946986697304	22.724857782006897	17.57306283663882	17.435030746879875	17.406676060534075	17.24446491438251	18.05159992293717	21.86663670130642	22.337549913234565	17.51185400241757	22.02375062676596	22.756586745794117	18.48979767080244	18.188757109986373	14.856898838809276	22.92168401180879	17.888315893539215	22.77602624386494	16.704803839910557	15.390499022892442	17.284691820605076	18.722358654592306	16.753977552495	17.73614477912746	21.988184680230983	22.213547710926463	18.75814236110178	18.28649194456191	19.26354335217833	18.45318409919348	17.975555601252378	18.04225154597356	21.956441749410946	17.64307856096622	21.381391591244583	17.72413727566412	17.953620135504785	15.462839277376805	21.627578385915097	15.81511198417966	18.45368505579419	21.54818286545561	17.385917203411662	21.67430167410787	18.56880139318517	22.44548760262828	17.95577126968546	21.64112820436341	21.811189638282592	17.56000444822333	21.49343427985843	22.062806880162203	15.510736369011578	21.612321706860204	21.31916669382245	22.89303923400447	22.31717801741701	22.65729746471104	16.9801214949059	21.95202718043129	21.242212853016586	21.626134648889504	21.432995098202923	22.383404429387756	22.875978898369844	21.74857867298161	22.264655384548288	22.75701883598503	17.69530807971425	17.26139398398864	18.16188293483097	17.047332767077922	17.77874236132403	17.442529403531143	18.944979104452223	17.06321344139884	18.03321431859015	17.794887898616587	17.593962470748764	17.164468681416633
ACOT9	16.977049025288537	18.32847603731669	16.713578991281853	16.803278273497362	18.30847890098769	18.20712409193329	16.686208834061283	16.0371960392098	17.110314493874714	18.408137534272367	18.183090183608872	19.134287551171504	19.34781343139573	18.164175531745432	16.89991988521508	17.96214068657019	16.42281351249071	16.99174722463792	17.396842930053445	17.83350767935762	18.67159678167995	17.219558363169277	18.69964163967281	18.895607798452456	17.463664230921143	18.02742517127212	17.37249430581576	18.36147533701346	18.597379538617	18.05409901104093	16.65407708474006	17.423468511103085	18.78225787165868	18.553592183967886	17.775810681095734	17.296418941346754	18.33025817113942	18.903822914122845	19.216552764271132	17.48781413418177	17.337820208509257	17.695818654696513	19.170755086108414	17.100038984870796	17.663027301893877	18.29067474814826	16.427202006637437	17.09032063894583	17.071059773879888	16.884773805019385	17.206676598283543	17.679230442051974	17.820860554371876	18.80164635205526	17.87975703914165	18.89342125271846	18.32785140229656	16.579374729499833	16.898705095576204	18.12622379189737	16.90319773497843	18.37778992683008	17.08009946625366	18.326784730304727	18.94946386893145	18.256990862722844	17.941056761275835	18.33989015188857	18.49033167908669	19.292994143609533	19.336409689400416	17.917953977729212	17.105703720660003	22.958204555906903	17.81972514146633	17.57973984315065	17.32367739104996	17.53696179650618	22.0214304904114	17.373128875337933	17.57306283663882	17.435030746879875	17.406676060534075	17.24446491438251	18.05159992293717	18.414286395891136	16.704141218126317	17.51185400241757	18.841271691182502	16.216882538992223	18.48979767080244	18.188757109986373	14.856898838809276	17.742518263434434	17.888315893539215	18.347184542879518	16.704803839910557	15.390499022892442	17.284691820605076	18.722358654592306	16.753977552495	17.73614477912746	18.378588885514787	18.774127522259214	18.75814236110178	18.28649194456191	19.26354335217833	18.45318409919348	17.975555601252378	18.04225154597356	18.094566442368063	17.64307856096622	18.096611580475447	17.72413727566412	17.953620135504785	15.462839277376805	17.908090667492147	15.81511198417966	18.45368505579419	15.940826134108107	17.385917203411662	17.85612222807857	18.56880139318517	18.72299991552864	17.95577126968546	21.883015718421067	17.619365413002356	17.56000444822333	21.326785304387126	16.17520035667903	15.510736369011578	17.032951640678224	21.172663323265397	18.541762333997337	15.787163070206116	18.23776325113498	16.9801214949059	18.46182760295413	16.972676325333186	17.45301107517044	17.74063344718495	17.624394860447445	17.687135321144385	17.33457525019284	17.580761049816626	16.54627114460891	17.69530807971425	17.26139398398864	18.16188293483097	17.047332767077922	17.77874236132403	17.442529403531143	18.944979104452223	17.06321344139884	18.03321431859015	17.794887898616587	17.593962470748764	17.164468681416633
AAR2	22.41566363935388	22.747578591882075	23.153699797241643	22.15548780730108	23.38716705636828	22.920531690434068	22.881989755073384	22.570321693344635	23.176175832444624	23.19660364614545	23.378806005524684	22.697182165142703	23.445223648273625	23.340480390767112	23.403568471859558	23.436819907427516	23.050427046404028	23.68085890327233	22.82273412880278	23.021427236081305	23.49411880873311	22.933474722484117	23.293013921132573	23.01935710400468	23.23468027160137	22.3889033664494	23.19017522838784	22.993500357901848	23.04818557308912	23.707155151792147	23.41694391888379	23.36420207701446	22.960129251925647	23.27790372701801	23.16037412862268	23.301511181990332	22.532688425122483	23.50455922106709	22.950013538081777	23.370748567453155	23.01766899411591	23.03892990952084	23.41533970753011	23.380110955196216	23.748928425850625	23.712425505853624	22.556410311899896	23.234393094368095	23.142113326503345	23.19928470760667	23.71626357138568	23.45231764545636	23.622224062982674	23.252173887176237	23.43969054278198	23.712389757004363	22.80334496128794	23.653676103495965	23.982246895344183	25.306179410296725	24.01338077926524	23.329945642970458	23.22016955127052	23.75818487325256	22.804457451390817	23.145546016371497	23.081767414302263	23.07331382096685	23.81290146123573	22.65028067584596	23.427634169923888	24.16225072150898	23.150401320254364	22.32921048578545	23.10102073986914	22.468410355262705	22.19987244451996	23.46777189528836	22.806340120350622	22.933323915693972	23.335711297743504	22.482938993722424	22.29610264646531	23.28320545454165	23.222878618618388	22.30738184565364	22.09083417399188	22.098036918614685	22.498246612006543	23.01532158673696	23.47855424556201	23.79740154175356	23.169994545026157	23.930014989426304	23.82503339512391	23.321648851590663	23.5741371538052	23.2573280583	21.711356626474583	22.71375169982233	23.14579008529824	23.723965079810704	22.92219949231322	23.370968235032283	21.310573326606416	18.28649194456191	23.030062256717255	22.768207832219325	21.723096005928568	23.95699318442852	22.90958435503424	22.715967054672877	18.096611580475447	22.71081917296345	21.764210408269136	15.462839277376805	21.71888951694321	22.60185022693184	22.31008588094901	21.86917692459295	21.73970349420709	20.43157499406391	23.534271073900985	23.34685125278239	17.95577126968546	22.526902608225864	22.23672419059462	23.347431643217824	22.64561257459593	22.65358503245928	23.44219487582565	21.79431585190359	21.61294822858027	21.989416754982127	22.558206073772187	23.595287350896417	23.01722761584628	23.540194781145253	21.99872444079493	21.84337151367016	17.74063344718495	22.959046647944444	23.39893236086329	21.75189346417583	22.67886423317034	22.995611404539183	23.15759150146947	23.00717326109473	23.480299061821647	21.72633396851489	23.45831576582481	23.4058463603529	23.445384185068843	23.015738788970538	22.934633645184416	22.58087215349525	23.86384863611442	22.29507015387994
NOSIP	25.768360620097216	25.27021590822055	24.70977344613879	25.057041872960895	26.1490692840155	25.70076777225457	25.69124930000014	25.289212937525363	26.13288503582671	25.886257876976604	25.958039040102	25.81587672213138	26.36490378369603	25.80511292104377	25.681416905795448	26.579495540516607	25.334606866777737	25.0120276242278	25.824361868392835	26.119068150317947	26.14317049342485	26.203640073029185	25.920660116639848	26.415735579719385	25.50058618597696	25.82811330458594	25.63014863394414	25.638090822257013	26.36805845499888	26.25125482437757	26.232317576801904	26.31033470873281	25.60653073528008	25.64834745179528	25.73151689456561	25.53777375039524	25.59237806760928	25.244414348617703	25.46088006565229	25.82298698538117	26.613343597906123	26.2132161852557	26.334473031088358	26.351056814249294	25.71960187402849	25.71174381310454	25.74382530720331	25.891491960234216	26.350897327314343	25.83516222482342	25.711383445797672	26.10461620978596	26.19042302606296	25.682293300499357	25.740731013527213	25.29708762028867	25.837613714785466	25.889660580878004	25.70375146910586	25.786454841467567	25.69271018459022	26.05702321985831	25.87453757495853	25.153588029157262	25.565064906125507	25.695137551637703	25.75189210501616	25.715355036337435	25.563070816849496	25.80160159788636	25.82876035257099	25.829708112395917	25.072032119299752	25.56352152520408	24.956706108213407	25.345289602960342	25.891910253113416	25.75172664869195	25.63659194360805	25.77463832359853	25.218732725839224	25.05832701704673	24.590401984759687	25.81430458740657	25.79318656104725	25.60985457020438	25.784058057763644	25.590183907411276	25.672924296954	25.943814652395176	24.91563411194197	25.232268925791104	26.128332763649023	25.606745575834317	25.578483323483795	25.179894805387036	25.15346545371467	25.098635341660195	25.098548468556924	25.683055231484424	25.29717935923631	24.6246277470771	25.17087794930392	24.302973962988336	24.789927169539464	24.17547457496029	24.052931627747714	25.1044674806655	24.47043230284732	24.569040349104974	24.915957829250377	25.21246254327276	24.624188025065138	24.653114175338548	24.829325259842435	25.30182349710859	25.15374803681712	25.13127357727389	25.19968444633277	25.194177755359387	24.558509508137977	25.18572255043831	24.82938023102605	24.52886257211416	24.730338882826132	24.93488926267275	24.334532033542462	22.442848637790803	24.747954043163663	24.575038873931877	25.621837919241823	25.506250230162443	25.294269326217517	25.085883799434235	25.19508652013577	25.251425181223503	25.05249071550327	25.503432874675497	25.425549203852825	25.206455588319024	25.165840621400047	25.64336312692894	25.280105734983017	25.16713648722012	25.426678815323672	25.09626662709836	25.871581135095703	25.51625282720825	25.04703289058351	25.585587305153428	25.943003029300677	26.00191017431542	26.09123230366906	26.07302814418473	25.764951418802685	25.49990453431125	26.161733142490775	25.607757917857832
DERA	22.920552734104177	23.705345977275478	23.945286082841267	23.5800591448478	23.487233638225195	23.44510736346324	23.96809997488201	23.65622084312105	23.045299715924838	23.18787855529257	23.376187164142056	23.38389260064652	23.08113611116368	21.764725213763047	22.859216248400852	22.858380272424625	23.45527021469675	23.17592485057047	23.1535970544984	17.83350767935762	23.544035072704677	22.986504995323347	23.50441027318909	23.508475429489167	23.666874298617376	23.561037531174296	23.716342055806912	23.49077257057401	23.07053857534602	22.87129498847559	23.55335590873441	23.42849802827261	23.86000654734992	24.08409663168021	23.835096063341965	23.752503528843054	23.332574846333262	22.680588765153917	23.522492583322368	23.15535149114211	22.87793084156166	22.15485084101981	22.63401850232776	22.905723973754668	23.719082973003943	23.77846972415368	23.819656390786204	23.91313736137529	22.77307007268605	22.201672750606956	22.65810336320763	23.443012919137036	22.801341350240666	23.728794891840888	24.297293337918944	23.69810229962611	23.00038701363557	23.33272380274778	23.195290667769832	22.541454863183223	22.67977168947147	23.44380883991444	23.95661713241056	24.202478851092792	23.12118199812726	23.491364905822117	23.733896949354182	23.16885877925832	23.455893908177945	23.30109022583169	19.336409689400416	23.468537147788755	23.786540193643773	23.712398931274155	23.68430288965041	23.953366559352315	24.2025169910752	23.760158554873204	23.386011442026003	24.035361643570244	23.66053776334326	24.04341694918637	23.86887275406309	23.524851087216717	23.650934682556745	23.39528997301345	24.037478865402544	23.837689035490968	24.1038187840685	23.64894251073729	24.13788767686025	22.08840887936476	24.09712735036172	23.42412064118619	21.880363229948884	23.308353346621843	24.280326245130848	24.32363349623489	23.515320384370643	23.691683983740727	23.074874642391872	23.221038665105173	23.17693743382821	22.28493717406824	23.46522479438097	22.98842956292916	23.786204863793884	22.315086014796965	23.100285935837626	22.11911165222307	23.93458065924064	24.372040732104825	24.600497701689783	24.007072947804232	24.467692995355343	24.507459027211464	23.68988397939325	22.783381184468112	23.79285017002365	23.56762888108073	23.64851122164553	24.152113391014066	18.56880139318517	22.708417050836555	22.516302131827523	23.04548708496088	24.23890558081428	23.511005681252463	23.53537334446466	23.909878507669983	23.00834614676897	23.51645276657112	23.874167829081305	23.735339291654185	23.439760926993515	22.78837273941841	22.526966913978107	21.95635238532577	24.0105877339298	23.97167042754771	23.663191878356628	23.527564231852303	24.08600169927779	23.889716255301597	24.02547521335917	24.373281291991	23.18361683289905	23.05296815604811	24.0998493815918	23.404676415736727	23.56405352643244	23.55904297437516	23.42719547431704	23.56796846597825	22.88839366605736	23.775298838215686	24.364031432330144	23.636282327347267
MEMO1	24.44840942189068	23.55091351682392	22.25737115171432	23.711290758218283	23.870078032880063	23.709028674470023	24.1552906227323	24.3487957395523	23.61047766899328	24.12160976797289	23.876016842940743	23.498656253650697	23.73495387981676	23.137654454304045	24.11935774161324	23.500758250235787	23.866146667612565	23.59332717138444	23.82638165655892	22.61815787512179	24.01972973983324	23.228471313967493	24.06649302354657	23.46399901359766	23.340497836723596	23.604476792439197	23.405891368164877	22.889310181599317	23.83532968362089	23.51296345798138	23.914678627917816	24.236786643602944	23.791329748474585	23.59974091516366	23.613771355968467	23.221510323325884	23.099566825332065	23.66921114096872	23.50795005664547	23.059811062298277	23.6643640689575	23.33111736933596	22.98344695068925	23.903156313789903	22.65279060926657	23.10958987963356	23.78404804402484	23.79665190823896	23.826584631106204	23.460038220058564	23.589529392823163	24.09969484097048	22.44499650183493	24.08536887929249	23.733577423329805	24.03358155831793	23.123875161637724	23.51905175296133	23.42467118964481	22.524452187401703	22.80196582951565	21.743720474411504	22.797310115001967	23.419606822498803	23.55734933064308	23.44858805410351	23.814920894780272	22.816787537008228	22.85266177504833	23.1286264773452	23.468935649925097	23.253498463546656	22.9045935367254	23.2020269968259	23.503601451294177	22.56740915756637	22.568468409147904	23.54917354477941	22.49824477110411	23.167585006089947	23.86665289609405	23.758277642871512	23.93876108188241	23.726969223683184	23.933202510117287	23.750332236270182	23.933033630231908	23.354420903608847	23.2205215791875	23.601357777673783	24.00641976976854	24.151045992270312	23.27149466191958	23.036109518500968	23.670080607253468	22.32346921543411	23.593012778403224	23.402361466019983	23.84418036968928	23.029696958881456	23.67003291021892	23.39164918104644	23.496418357623003	24.348330578260008	24.54221447893697	24.094038070238927	24.06109144956994	23.975270748742723	24.40195498385705	23.36399675169697	24.283891817874167	23.502001728785167	23.65717189850924	23.95282801435013	24.132340902102342	24.6853631413682	24.25036787312085	24.41664845829589	23.94776465286954	23.91882842180426	24.19843051843052	23.980923987836515	24.12569538581287	24.790628448010384	24.47719053364202	24.237308058336406	23.264454330387423	24.58572998361069	23.313113879384552	23.11215208158269	24.223734473424635	24.31807777207606	23.538650983740407	24.570165500125118	23.72592893015424	23.39634991727134	24.003820228681693	22.665003801650784	23.566521804147843	23.842894922574903	24.2067871227303	23.91975189565113	23.29868487462308	23.409536022075457	23.021479838873773	23.443322138781944	23.454962098833555	22.87883389273775	24.725398338418703	24.00577528028897	22.049087658856106	23.750882534241875	23.745632309570176	22.325805968506305	23.57723983828234	23.62086008177759	22.13166844221579	24.00328265148777
TMX2	24.31652888147621	24.161487784357018	24.91743964617729	24.29824156288753	24.507276632999208	24.648154178975783	23.93282989035434	24.18916024467874	25.45915650525404	25.17785628483326	24.633339335359928	24.80564394771905	25.11269945730604	26.04253914592324	25.71317352143564	25.38674644182035	25.015136367894957	25.009951040094585	24.75027047267352	24.95102425296456	24.20845493258043	24.50270088932976	24.322395234418707	23.46274774472811	24.38724369431869	23.733875328184286	24.079393484462187	24.29650182899587	25.051150833886982	25.391322991848465	25.21839491483593	25.195590828918707	24.14943778665932	24.459325347057423	24.08294299787946	23.815259641897537	23.55954124813149	23.971543206713367	24.057880066811524	23.904612658697943	24.387607632425816	24.479401283844677	24.640406263164884	24.504588846253306	24.18687370098037	24.09099231280659	24.14446595874036	25.14264167407591	24.352181779124237	24.39207726345401	24.782906689386007	24.632609244777367	24.00223411490833	24.27727505168072	23.711773309068764	24.156963973823213	25.40990069386862	25.351194674866747	24.816162972979058	24.984653089027056	25.069042274617026	24.737439303475348	24.883422268658556	26.048169070231683	25.174581842755437	23.67372990107984	24.418369438499525	23.717588526929077	24.32869651898849	23.96087220686401	25.054560045810163	24.352568345907365	24.73249604627396	24.23085790793373	24.5749348497336	24.640258860072496	25.22337160983226	24.87506654954325	23.90898474709796	24.664184812122947	24.697327983350327	24.616157623082305	24.49181413577712	25.51991525666514	25.30465646020487	25.15057288730724	25.034458567633237	24.62744886479769	24.103057556673928	24.83346627537328	24.891787369987604	24.83008735139476	24.10869351534437	24.847311502737924	25.227561830762685	25.164267659618474	24.74953298226668	24.533914217281787	24.83729369701172	23.94431805260448	24.68003605709456	24.41724561021329	24.61921253334064	24.55181393596057	24.128463311920065	24.377157537916084	23.99984021714371	24.77082418089909	24.28091871117552	24.77127278935848	24.040921458867118	24.411621107480894	24.205521524880872	24.754255484623187	24.166719272472417	24.61741952518028	24.44170705494382	23.68649193629615	24.28923046469304	24.25401714379542	24.580868908517147	24.444314053133034	24.75022152417932	24.05050320147488	24.407649600388943	24.2990101544408	24.35837612138841	24.550182681902125	24.1502676960064	24.036893404121997	24.845172797724157	24.638730932018483	24.180489250143296	24.619021864400025	23.8324552150656	24.644704096039792	23.842403446092355	24.574988784222683	24.449610936499923	24.58214211385956	24.76615998488572	24.625459859415407	24.83431400434338	24.143861422685223	23.514582131352952	24.188761037975727	25.07545026981586	25.41014108132731	25.277585948871398	25.14189788142865	24.75116649291776	25.369490252610667	24.935820577312807	24.34794379109279	24.789299814397467	24.23086152580327	22.628074967886445	25.322180539109425
FCF1	23.816173217147	22.985619095379747	23.70468659122239	22.766666758436383	22.93355494518146	23.15735325635411	22.429755609342497	23.22323406256485	17.110314493874714	18.408137534272367	22.492004846241727	23.62917865345076	23.194642237735582	23.56047165475445	23.800178051404973	17.96214068657019	22.521219691870957	23.64645707412911	23.466400789538756	23.525337385328427	23.390453823619985	23.06896715551532	23.43680004140384	23.19226194449661	23.642599232132618	22.61731957541362	22.670222162441	22.345294310970395	18.597379538617	23.48320619503287	23.02388076685264	17.423468511103085	23.61684443946076	23.037517588146592	23.34801984521223	23.23419343833772	24.24119957042588	23.45741733387393	23.63774637822594	23.582504289411705	22.60822045698526	23.88219340851705	22.244427141628325	24.12696135130018	23.743030017541543	23.258207141855507	22.25097401887604	17.09032063894583	17.071059773879888	16.884773805019385	22.957695829330635	23.489899306767867	23.031166350978065	21.9511767671995	22.76173406844358	18.89342125271846	23.525984783152087	23.569575109498416	24.98773327365567	24.785211151844045	24.353626856941965	24.944906435363357	22.838003886413738	23.314322222917745	21.261580467748495	23.330456997310733	22.673872681907334	23.589928291443627	23.6126194118654	23.03494348959132	22.743994284582342	23.839834172741387	23.537052952510084	23.51099937347251	23.498942791689537	23.678094500931454	24.78079923161441	22.54444288153518	23.18371955202897	22.79733846001388	23.072066231605422	23.215043773377115	23.43279669900986	23.295312827106805	23.76950195750947	24.096597717564983	23.552682756567005	23.57095772896609	23.325770225778463	23.010488110225307	23.672952768064345	23.477863601810142	23.70258437121086	22.560012523344064	23.33939439131664	22.92161744131981	23.819915124724027	23.719960757599434	24.093812204258995	23.19297804827402	23.223164929227448	23.47905593104501	23.072827235524706	23.36188284222296	23.93036401592578	23.3311496865364	23.732610001559745	23.59695798228993	23.452154566143737	23.928919367469557	23.47960273998086	23.169269572528545	23.59258077249877	24.259743067241864	23.31752826110808	22.67662078084557	23.859329594150196	23.506787514906165	23.43429767849406	23.022763294323376	23.47546288205845	23.45339904958365	23.80004285590653	23.11527062940683	23.579220316289742	23.658071205939763	23.36504902483448	23.74798782910233	23.18533075708087	23.08001946064188	24.088589786369223	23.6133173108405	23.920347162970675	23.575805584806503	23.447739140868737	23.220381443760896	23.641399078805524	23.472855697520323	24.89557927568757	23.66612078064438	23.874282174708256	23.417589507613624	23.10425051414453	23.818391294504185	23.919696430453687	23.020913433517077	17.69530807971425	23.41675952832627	23.86793040375984	23.793755262336244	22.820068781470194	23.287589478792988	24.049417886557915	24.30284447251152	23.74677948017628	22.972948025676605	24.255262470734063	23.64609244617317
LSM2	26.614406449531277	27.03630896434541	27.46396147519927	27.284493511831226	26.74221963831449	27.09378939333164	27.20563400842194	27.08654445813184	26.63881700755781	26.74569332662257	27.043785083897927	26.99472598327521	26.875610524762884	26.653048117953404	26.446258060134205	26.83570998412976	26.65267744889408	26.68489956139809	26.86776222369693	26.43165009387098	27.07716260773993	26.92745495642364	27.349184141821183	27.055456604877005	27.055920880262185	27.15781154713795	26.92950568545799	27.0717489368129	27.121142857579127	26.82502909138298	27.162393086363803	27.013672623062156	27.129590051941012	27.022449944327192	27.007278151337925	26.917745053310085	26.915036873743567	27.006271692041548	27.300009400761585	27.067838434287047	26.525101894505276	26.86404479966217	26.824109426250047	26.955416596093198	26.78695187230549	26.848248678985737	27.109481308046657	26.885745679116443	26.83988565515288	26.773863256941752	26.790149770377887	27.02282241274251	27.034401494495697	26.81751215434997	27.1941382240352	27.056873287510456	26.872704195253323	26.84645456512745	26.50524285050945	26.489520749929955	26.38549505716434	26.756827400281136	26.608819424986383	26.602974773789168	26.61708506318903	27.16318848226913	26.462586292071077	26.910194374135987	27.02582548673468	27.21385377207812	26.93185384553509	27.24437951046212	26.528828612364368	26.351026071040312	26.40594139689906	26.48277953852105	26.801651734197744	26.434635360747063	26.58870262505416	26.741140723366662	26.01799887893401	26.536571619949832	26.708011204190285	26.072140009861386	26.2491958413824	26.90040350652289	26.7763403533872	26.97411795483872	26.6992566038309	26.66287623711152	26.025559726355567	25.69606217281483	26.623968951697567	26.38936114287944	26.002448745373822	26.50346259854974	26.81700207769694	26.638988701411908	26.423290794596166	26.389550782099807	25.76431656627862	25.994302055006106	26.27105382479163	25.551680766159315	26.312976046693237	26.421928544631736	26.053808105150694	25.97269049171567	26.499959263181957	26.45223555970997	27.086205104313034	26.708154035819696	27.264561426605045	26.61661979954905	26.86981014264856	26.01685081871514	26.68143667405638	26.21258907376272	26.93246645582793	26.342754328348864	26.8103171035522	26.875127629887736	26.068182302691536	26.73442163089652	26.53714625642089	26.965675901273897	26.82970925136249	26.664028153250754	26.824542681283845	26.8461782885284	25.74660896324056	25.98228587943529	26.72922678324997	26.632703243446095	26.318780101445824	26.54083872837841	26.752601641125136	26.141076836952525	26.63983376453092	26.7465785301539	26.41924969687175	26.483033469172256	26.120047288694167	26.638023770416357	27.14069736924499	26.96801702488483	26.94352188375896	26.10670893464565	26.201810352692384	26.4884682067754	27.226866985427403	26.88963242339251	26.975731971703564	26.63420117370472	27.063279044046848	27.21736992753215	27.224615835452024	26.76059506889539
PLLP	16.977049025288537	18.32847603731669	16.713578991281853	16.803278273497362	18.30847890098769	18.20712409193329	16.686208834061283	16.0371960392098	17.110314493874714	18.408137534272367	18.183090183608872	19.134287551171504	19.34781343139573	18.164175531745432	16.89991988521508	17.96214068657019	16.42281351249071	20.747904538121425	17.396842930053445	17.83350767935762	18.67159678167995	17.219558363169277	22.71723607665807	18.895607798452456	22.16268005888986	21.8786832282629	17.37249430581576	18.36147533701346	18.597379538617	18.05409901104093	16.65407708474006	17.423468511103085	21.82471793772943	18.553592183967886	17.775810681095734	17.296418941346754	18.33025817113942	18.903822914122845	19.216552764271132	17.48781413418177	17.337820208509257	17.695818654696513	19.170755086108414	17.100038984870796	17.663027301893877	18.29067474814826	16.427202006637437	17.09032063894583	17.071059773879888	16.884773805019385	17.206676598283543	17.679230442051974	17.820860554371876	18.80164635205526	17.87975703914165	18.89342125271846	18.32785140229656	16.579374729499833	16.898705095576204	18.12622379189737	16.90319773497843	18.37778992683008	17.08009946625366	18.326784730304727	18.94946386893145	18.256990862722844	17.941056761275835	18.33989015188857	18.49033167908669	19.292994143609533	19.336409689400416	17.917953977729212	17.105703720660003	17.259924290083386	17.81972514146633	17.57973984315065	17.32367739104996	17.53696179650618	16.26946986697304	17.373128875337933	17.57306283663882	17.435030746879875	17.406676060534075	17.24446491438251	18.05159992293717	20.298192829586128	16.704141218126317	17.51185400241757	18.841271691182502	16.216882538992223	18.48979767080244	18.188757109986373	14.856898838809276	17.742518263434434	17.888315893539215	18.347184542879518	16.704803839910557	15.390499022892442	17.284691820605076	18.722358654592306	16.753977552495	17.73614477912746	18.378588885514787	23.13110139538501	21.253040376243625	18.28649194456191	19.26354335217833	18.45318409919348	17.975555601252378	18.04225154597356	20.85690607586003	17.64307856096622	18.096611580475447	17.72413727566412	20.44385051211589	15.462839277376805	20.978402013975405	15.81511198417966	18.45368505579419	15.940826134108107	21.46312110059232	20.50722244182005	18.56880139318517	18.72299991552864	17.95577126968546	16.222657878817262	17.619365413002356	17.56000444822333	17.20309029602805	16.17520035667903	23.256681396993077	22.80774626357598	20.72416704248576	23.1068896857829	15.787163070206116	21.674486349670936	16.9801214949059	22.371077942758173	19.766285966679863	17.45301107517044	20.69537170210508	17.624394860447445	21.39406052543128	21.09022914210607	17.580761049816626	21.126017688476757	17.69530807971425	17.26139398398864	18.16188293483097	17.047332767077922	17.77874236132403	17.442529403531143	18.944979104452223	17.06321344139884	18.03321431859015	17.794887898616587	21.37151102456968	17.164468681416633
STARD10	16.977049025288537	23.01793167289945	22.91179284016737	22.56276038811015	22.90524061891911	23.25065254124775	23.16387203759856	23.128744371689866	17.110314493874714	18.408137534272367	22.85569233117364	22.47505999511697	21.92420571031273	18.164175531745432	16.89991988521508	21.94164594656796	16.42281351249071	16.99174722463792	22.52214085476769	22.64570403123703	21.961445983866923	17.219558363169277	21.636749684394328	21.949303315427475	23.50276674723103	23.164548719034528	23.79527217917401	23.523522571022305	22.92533025151801	22.675538772092736	23.10205529242745	22.499060835986985	18.78225787165868	23.29811387386007	23.150937355254054	23.6296061536488	23.574609698613507	23.860287690512067	23.312450788992894	23.39453048299117	17.337820208509257	21.96549177724501	19.170755086108414	20.747421090662368	22.07410641312856	22.53317649866402	22.67376181465986	23.246932877894228	22.49426611270452	16.884773805019385	22.413631554694	22.257528201334413	22.639064419848705	22.82733609217345	23.045093532325257	23.136843152476725	21.546381369286262	21.648222676099152	21.75991344255696	21.29827346851274	16.90319773497843	18.37778992683008	17.08009946625366	18.326784730304727	22.33265607345042	22.39303030118288	23.05690032695425	22.158024563219342	22.062172580916812	22.22145611346298	19.336409689400416	22.37032920468187	22.378340853697757	22.10127470475362	22.42835254442978	22.16743425439757	22.23408871876229	22.610917887118216	21.855187473379857	22.239513984169392	22.067090579241064	22.842048253893147	17.406676060534075	21.397913006665217	18.05159992293717	18.414286395891136	16.704141218126317	17.51185400241757	22.37599873924322	16.216882538992223	18.48979767080244	18.188757109986373	14.856898838809276	22.426957609751387	17.888315893539215	21.82425298782721	21.491361222275813	15.390499022892442	17.284691820605076	18.722358654592306	16.753977552495	17.73614477912746	22.17995985301665	18.774127522259214	18.75814236110178	18.28649194456191	19.26354335217833	18.45318409919348	17.975555601252378	18.04225154597356	18.094566442368063	21.734092780450755	21.48093140683472	17.72413727566412	17.953620135504785	15.462839277376805	21.291282836813128	22.848095623930423	22.716817356573117	15.940826134108107	17.385917203411662	22.831335776508567	18.56880139318517	18.72299991552864	17.95577126968546	16.222657878817262	21.326707249710527	17.56000444822333	22.184788339538663	21.73996276195625	22.19441702293729	22.03999661400311	22.200095554631854	21.60191441924733	21.90911002829882	22.456382658410813	21.863653634496984	18.46182760295413	16.972676325333186	22.45760947375772	22.55008727126219	21.875438650701525	23.282749710563603	22.82871568981206	22.377264367552957	23.255429872871613	22.22675653908609	17.26139398398864	18.16188293483097	21.574489035976494	22.76781973113837	23.2072811068314	22.380726461304747	21.89315686522137	22.255841243311604	22.336407064366256	22.334484769759904	21.44796287817687
SH3GLB1	24.93235906223524	24.575473615390138	24.580961935044243	24.437599461245064	24.37405577221729	24.029686168692532	24.530382725444884	24.394513418316123	24.973783571825347	24.71750341924223	24.63515381810557	24.564276405107474	24.17954561396637	24.36977067886164	24.42645277077601	23.722728779513893	25.008723994251906	24.880455870284965	24.94896812374448	24.727682818292404	23.653482987016886	24.43135979404286	24.224200616940237	23.594853516111662	24.8113909679855	24.12563419336796	24.362730002507288	25.00383800199119	24.463487789262924	24.923913999736985	24.786902527501624	24.913040497126836	24.721249564001287	24.5351228892563	24.570244728298498	24.6187370065138	25.031758892740186	24.74489345597976	24.62649873626906	24.712501248208124	24.770087038343064	24.66808006969751	24.83197269055917	24.680489056391373	24.787003991849613	24.50094405527605	24.794062936048707	24.738709649823463	23.65151480765256	24.91193455551725	24.714481885717404	24.46383177457661	24.77241602936072	25.0036780846052	24.584263998419942	24.778542496307427	23.74685385290964	23.250704083397547	23.65538217738209	23.53606924856369	24.527649995510885	24.353171538842687	24.00876892541427	24.344202328426	24.57926165338282	24.71509253163269	25.152628340978165	24.69452966097141	25.108424772796337	24.45369823262178	24.693164420325168	25.082653015591195	24.53312322794401	24.744983780468704	24.50547361426798	24.12859895136517	24.71774459577868	24.70270040081113	25.104274810224123	24.37990614748498	24.7244141097824	24.495481225472357	24.86766352236108	23.82791277450167	23.691246886588985	24.03512579208317	23.593863071054137	24.72261818300192	24.936789645772567	24.46227816556637	24.324556997127075	24.58041540608916	24.753430289149694	24.73023447686517	24.53198642022368	24.569411580619374	24.241798462539517	24.23306585003409	24.96067265328536	24.215100095990657	24.798419261795477	24.130806235260906	24.27699486820207	24.839930139027604	25.320670553113292	24.58141721351457	25.203581776266034	24.97552852081376	24.6768201494577	25.019537275099005	24.77686357466968	24.06038425843496	23.926578718015485	24.288783489735017	24.283154692521247	24.36241179939649	24.46185469380214	24.15315056029146	24.48726567956049	24.26881204232456	24.47437643344857	24.40129941082208	25.261679408350723	25.389241566229437	24.96991000891761	24.659341414256275	24.812463089433287	25.057325228795087	24.9512482636672	24.915974411278448	24.46075218377672	24.674450760192094	23.727398790269486	24.346000895827284	24.474323688705844	24.63726946689689	24.527286084669147	24.689618328216408	24.39806024286121	23.98197018091857	24.296587889206847	24.36298784432697	24.86002837511768	24.523081065658232	24.79868821029581	24.64164340906788	24.103721120771056	23.991421408244445	24.40567981306096	24.13217951613349	24.52639626569885	24.501338432847884	24.32943885998501	24.23542365398204	23.891150959697637	24.286073192795648	24.373016632650607	24.28547324098668
CAB39	24.060612196149304	24.44463244402123	24.141344173664656	24.31357359852593	24.25540866603867	24.47020826623177	24.176177989206124	24.20968230133836	23.798721203716443	24.44465304410924	24.954206715836968	24.673136167045467	24.682831621045462	22.66624204426326	22.323904619710163	22.83950102992285	24.22216584434108	24.16451943394797	24.789686625999025	24.73536216294741	24.586994004631062	24.024607898897045	23.933708757451388	23.9137955497659	24.538948821562336	24.37277239695771	25.281244513637954	24.106027762738496	22.132265579977524	23.564082002481594	24.08957132807221	24.40652162923453	24.235041538876995	24.57327730838971	24.833546473156662	24.61197259955608	24.400776749616902	24.205437637954503	24.28640649704978	24.44736848549592	23.781033644491785	23.86617624971885	23.937401931699902	23.327426249509816	24.40936769552353	24.88961778675295	25.063586584939973	23.657230049091545	22.6311330073978	24.016627503635743	24.02353146519333	23.41900835540311	24.972709768552644	24.8342487432899	25.35362744940761	24.923303282202564	24.36805951457743	24.31728620662182	24.00220011310642	23.83155719162345	23.0410156788976	24.1146929070134	24.745690100091164	22.97661674304092	24.513428635211326	25.18700500318326	23.580497634374872	24.31112707213732	24.760193201203727	25.03535388138736	24.84172852641903	24.90815598649936	23.75614493286422	23.49294150966863	23.71246631996219	23.84242938386229	24.08709927973049	23.89969877697917	23.801876968293644	24.44521616692481	23.738460763920067	23.999018134525546	24.01324399570885	23.357261300011825	23.468173359704807	23.922150912202422	23.91920656524453	24.139179213170248	24.43401831214721	24.52234035529588	23.64439043066036	22.530258022196207	23.908749774789896	24.06408816272815	23.097884659317916	23.64522674875115	23.819412055387875	24.42188455003709	23.612789602229043	24.11155837614645	23.635735263732	23.41224086333204	23.885802765632764	23.639687176217297	23.62665262641992	23.46046810700116	23.75001988924505	23.048018638854884	23.732487761008286	23.060501757650872	24.786018325137974	24.271313241021534	24.198838433848252	23.512021424589097	23.67398771126068	24.89238164758486	23.988993941920874	24.227276015504945	24.48587578766468	23.061843149952196	23.842728801020893	24.11471536172103	23.577737665772037	24.47826727817995	23.74346040851721	24.21220829976868	24.5255116113448	23.997187909839607	24.08061442640089	24.83739701911352	23.63643433953413	23.712643820278544	24.31472468911701	24.095368979943306	24.647697622375222	24.44409792747948	24.509420386923622	23.665678973313707	23.687062180554435	23.47234550676413	23.068326190937185	23.492284051566298	23.079867102136458	24.091255077490604	24.754009441554167	23.98843087958096	24.47614184566839	23.866735210551564	22.786919191896843	23.5146738520161	24.50077960670925	23.83753078499672	24.387247657726597	24.29182420582376	24.64925124622592	25.21229893798473	24.98399396247571	23.895209413564427
LUC7L2	25.550059327509214	23.096272555625315	25.538063819264284	16.803278273497362	26.157292520313725	23.41658626193652	25.448211772213497	25.546436517069104	25.825516690300034	25.381208959420988	25.094334844060604	25.15163058554422	25.991078504115983	25.88297181636127	25.835597510541444	25.808426195193725	25.746530018270644	24.93159572457594	25.789749745682315	25.2342999321304	26.243922173327228	25.033266681516164	26.47650236414794	25.913546977286817	25.68210528222731	25.872060774447927	25.656824137130936	25.585109850683203	25.76684051869802	25.718716966355284	25.44526867291173	25.72672577103339	25.08736522157972	25.218124926678737	25.55891762575277	25.46023106766166	25.50802848926959	25.653626446756583	26.42827636673332	26.065812571104374	17.337820208509257	26.096830422858392	26.42509489784012	25.48713295263861	25.12269847413269	25.743791219561725	25.021267696629828	25.69572800000703	25.87991980520227	23.25780199496525	25.63324996424968	25.896785475000712	25.534663115918764	25.484718258219672	25.943868086408948	25.19841441731672	25.89498955104876	25.642823570610343	25.38441705710444	25.173447643435992	26.88275208966684	25.543224884530943	25.89217733736577	26.46874000336829	23.81030830375932	25.61304933598992	26.461539689517696	25.32588775829778	24.716974602932265	25.330892658174733	25.51028285736945	25.13031858909918	25.88596300233714	25.832680266453732	26.41163284915186	25.657001082616524	25.8641158211444	26.42685335940205	26.32636718942926	26.150634006295068	26.509233887205014	26.91768799743776	26.690558294427223	26.38344712029696	26.17878448744437	26.54864619766032	26.1852357222475	26.4498020329128	26.048089043980276	26.27453886347025	27.052901992654014	26.956327348774725	25.83610958681155	26.17150948664315	27.07224289183202	26.285206896990537	25.79693726136253	25.526844800566455	26.226623703898586	26.215359363677734	26.66942319194223	25.986957409844187	26.17832203084928	26.8971477372265	27.17709328374873	26.981322896890493	26.72195538555713	27.306156974762835	27.598470780248142	27.328468780021467	26.298193611322525	26.239846389724317	25.89763873205416	27.036736790345326	26.346361482800464	27.30461371080049	26.38289822102783	26.43886712604261	25.75176434045246	26.587501173652925	26.385519627659185	25.79598706330408	27.149062785850468	26.373755553276645	26.97532100482714	25.85948838116114	25.69421875441636	26.405079707097784	25.716166134377865	25.48656426073974	27.41276061443784	27.367836150894888	25.627545310949703	26.172002771739937	25.649041762582662	26.25565227505365	26.182084731336506	26.14147258377736	26.262255741635947	26.55014921144213	26.565441322072274	24.33284463029337	26.637509488199	26.07833354463034	25.77925712305122	25.992661923344457	23.47649249868553	26.199223112768923	27.12451247300157	26.677461687203333	25.582422943789464	25.432917428185288	26.08482220475936	25.282603809655495	25.424625603845165	25.91705096349704	25.427164482556183	26.50330894422649
RBMX2	21.79224519697147	22.15543297411129	16.713578991281853	16.803278273497362	22.61626763523837	22.56264593434908	22.13545443986848	22.727515803331706	22.77417223395916	22.6989810425018	18.183090183608872	22.47854792680293	22.58265262620469	18.164175531745432	16.89991988521508	23.08787906346557	22.483241451414475	16.99174722463792	22.84472528918808	22.619096636099503	22.858285046992368	22.47966690505924	22.107858344755428	22.70463322115938	22.90026677044607	22.91387409538265	23.13329818669301	22.70395583539713	22.850608576393174	23.194686790144505	16.65407708474006	22.756372883812052	18.78225787165868	23.06525888547092	22.529418174586752	22.405767993653686	22.79915898953412	22.67632144141415	22.84870846751303	22.61777171449147	22.520110475117384	22.80813509943432	23.078830850315864	22.30816352726713	21.607824377817156	21.88817043212484	16.427202006637437	22.723907463799367	22.91353939711105	22.52992965509601	22.413570548920223	22.139127485681403	22.06177396088618	22.08441724296369	21.71439977166715	22.14796352426529	18.32785140229656	16.579374729499833	22.149909616729243	22.91695381722662	22.251319542262056	18.37778992683008	21.883588808297525	18.326784730304727	22.4027464985579	21.76103034433808	21.75526697403894	21.65233426224133	21.134631877494883	21.70200325976639	21.9481610547814	21.61440653221385	21.80185280654824	22.702346168601597	17.81972514146633	21.49995212727076	21.66051539498692	22.19993562458659	21.752876838248344	21.38940211501634	20.46134309052675	17.435030746879875	22.072326366648955	22.613776855908924	22.8448962782462	22.51243240253297	22.004548207699223	22.24220090295909	21.44533404575047	22.19470420481309	21.65312230356221	22.565408704333446	14.856898838809276	22.37001261746569	22.077903918558835	22.6843106361692	22.368053245921864	21.661086685173093	22.03824979864797	18.722358654592306	22.31282883762234	22.033125934724435	22.102339573364777	18.774127522259214	21.415301098566616	18.28649194456191	19.26354335217833	18.45318409919348	17.975555601252378	21.89525293034808	21.258151074963266	22.039884012063272	21.32034847880586	17.72413727566412	17.953620135504785	21.99345469497873	17.908090667492147	21.638674692627557	22.367749859382347	22.190197310903574	20.95678104786612	21.987176871056228	22.060523412874502	22.408364173502303	21.26940353189824	21.63212492452956	22.13213541958596	17.56000444822333	21.937589652577028	21.837781407576102	15.510736369011578	17.032951640678224	21.49668536252828	21.73940920286052	22.266369927158475	23.542897443160307	22.11097728633085	22.71451520087457	22.562637951479477	22.2017271044782	22.039086828238407	22.5885475447421	22.9158005352363	21.91039870900466	22.122176624376397	22.415770888041504	22.56443158078265	22.33220872745173	18.16188293483097	22.08277878412504	17.77874236132403	21.992710793442328	22.72584286016029	21.49995648487216	21.92679764444853	21.4381677842614	21.44985781411486	22.025992157205863
DHRS7	22.99186734015702	23.825855769486243	24.210252992779587	23.418947575156388	23.449607364440997	23.316491823386905	23.691060835592182	23.67146887074409	23.767659123031574	23.837372428790083	23.96041461029583	23.860290279976613	23.40664801964162	23.441738876331005	23.661727642559804	23.900396136352946	23.48023812986448	23.59166191817585	23.97035540650908	23.576272898136278	23.366955660970632	23.50595240811929	22.94592613406665	23.39786124500184	24.166664483459183	24.0324823032018	23.65787474244226	24.04663127793351	23.450022070401054	23.660787504046617	23.52503464577105	23.54768287635146	24.19023889762968	24.1719943307134	24.12436476388053	24.25670242880217	23.49146077651216	24.10242249058986	24.065926729275848	24.13163298712832	24.5428671454878	23.748918836552026	24.15705297241585	23.187580256904315	23.484566301053388	23.91776637494389	23.3399784988349	23.908546848268376	22.017151050687733	22.427452601027664	22.46139177966957	22.77227405651824	24.2487233043996	24.41279263309867	24.56436055599715	24.3757915052543	24.36622051491365	23.919999109480397	23.89607081088512	24.180571620982636	23.78148648101632	23.977561270457603	23.764210528012224	22.893071148453227	22.56064148606965	23.25353003704098	23.960938177792936	23.093447494886977	23.353404819723337	23.376646007969047	23.27296299111544	23.114242201197065	23.49076877937742	23.15496827325668	23.03014032535808	23.456159134894538	23.555481097566677	23.301759265176557	23.10608606757537	23.4968529619896	23.47588428382917	23.999095605060717	23.877016785449182	22.943506559209744	23.259204841768018	23.35295601503068	23.219709314972977	23.191035642401108	23.71938862523509	23.092767962330743	22.89668319192908	22.56019547023461	22.335199343479477	22.44663780925809	22.5695563404682	22.447201079369457	23.0268066426116	22.78901178871016	22.888494483777176	22.69515826607213	22.67423700992704	22.894766381455185	22.66849536838308	22.51466103017869	22.709993041285674	23.11878563578176	22.657089644360987	18.45318409919348	22.104806562083045	18.04225154597356	23.78940217965212	23.36625580327197	23.258492271811203	22.117485210605757	22.336892010678607	24.842950353084948	23.059568576479723	23.76257755274437	24.23418411098473	23.26726641726557	23.23823232222768	23.46592423941697	23.164479984714067	24.01826613920757	23.25233429383098	23.72201519540325	24.56754754985741	23.5282046954632	24.117603097707597	24.758718470271795	22.570006321607256	22.467503271308534	24.43313733529764	24.165187068647796	23.732196985086677	23.333229294042336	23.530444965423698	22.916827353487047	23.1044762082936	23.391341403933392	23.155872536108276	23.84468103260781	17.687135321144385	22.54931969275969	23.044067836970456	22.80938912293495	23.499679197645587	22.905552171819288	22.351271631694168	23.120986757367223	23.59102299774244	23.720919750420126	23.97920994228148	23.177466662952718	23.411290400845665	23.776211152739627	23.28878553786913	23.340884914126363
MRPS2	24.84508422143809	24.671771984968043	24.87367825089528	24.494990141141905	24.482750982579088	24.58400963932752	24.309832591475228	24.778294593877312	25.2612567555892	25.2083610668385	24.94088889709244	25.303155660132447	25.00956872821704	24.7888187917466	25.04663684751244	24.823752244721607	24.22880196028469	24.44067328184158	24.735928153514383	24.285571834383035	24.33974911199637	24.404411688572264	24.20647192374169	24.279641038043444	24.436913211950863	24.11875872057249	24.24483258270299	24.63146482843641	24.661470973145256	24.48520113231021	24.68662786626888	24.63021651383207	24.177136112667903	24.52196397603018	24.56047971286884	24.570318597869527	24.40588364004999	24.731302500682872	24.88894994655848	24.64935771797791	24.831067452183746	24.4738044762617	24.703119076896083	24.55828972195368	24.874659965582072	24.95037312605071	24.557742089854084	24.65774682812097	24.562614381308485	24.743116764444625	24.58232916622112	24.672622840444973	24.48568162332165	24.304772454203366	24.304668805447808	24.60422496391397	25.5111908380094	25.50082899482664	25.549110567957374	25.659967158058183	24.83241819517722	24.777976234196128	25.191521270231195	25.32416159396217	24.41082561867532	24.4991907600961	24.665494264108013	24.279161414633418	23.84276026559796	23.878825886829667	23.69757021654764	24.180277133138823	24.32587010559928	24.29617141480069	24.18119685826012	24.4328726008634	24.12237724582217	24.166764147970795	24.03500413040541	24.458725233240337	23.769702837788707	24.223290807869954	23.773396227842817	24.37257963451321	24.277980917405195	23.996130319424022	24.51029236538252	24.10743966250031	24.713305029066472	24.232043869457623	24.42978244488449	23.97489254168071	24.878541778783163	24.350937392837505	22.56004578618161	24.23861735633176	24.049597726858927	24.414291273438437	24.571815502136985	24.799601561302957	24.2538028321204	24.034398848605463	24.231183237286785	24.283411048560996	24.00530829164489	24.19621789764575	24.038083680112862	24.10285026045966	23.74488283445477	24.25508031147912	24.168756772180497	24.567734085935808	24.729974512471816	24.14660507181833	23.838102625743208	23.97981781920161	24.72303956867544	24.24884392535805	24.395605390365944	24.44455149669952	24.075773261983542	24.502426087515214	24.307710234534746	24.04169916296487	24.217430378453123	24.293759444339464	23.959727212307502	24.762707597226967	24.33179159961185	24.14700465038305	24.67657229747665	24.172814262380367	24.2159316977401	23.91704858675317	24.232832046476304	24.113013842524627	23.98425483106044	23.768395441600525	24.5368708845712	24.356895209063204	24.571410957438815	24.13784057622241	24.0226151952356	24.029293204297257	24.063026284363445	24.202648200895915	24.699202104091587	24.63520172460461	24.84208022509264	24.62531829458938	24.88930216013614	24.910917605643057	24.803135426687263	25.18252691109841	24.48642594570288	25.059931992422285	24.74368520469572	24.397253273773263
UTP11	23.897343204570912	23.1508472618083	23.19791546461881	23.883625472999995	24.042964769165167	23.771746584887907	23.312652870809515	23.751415931969557	23.82704188161077	23.10167426257766	23.15267464801601	23.5833222355416	23.36591864594204	24.179474629998676	23.775545896553268	23.62925598029498	23.777177916549448	23.473193729914342	23.34371883053745	23.28648119151424	23.487252452372577	23.441584080512637	23.61063988498161	23.59426594006191	23.538969451974545	23.105946114483285	23.311468337088744	23.518650242713825	23.235075104159503	22.820536259891675	23.666282609733077	23.86411859640681	23.14625324466225	23.01811799946517	22.914812153560085	22.507518221570585	24.093065978687637	23.316754660818663	23.25919884455464	23.41939557702028	23.969884847034034	23.477422594654044	23.43663469106861	23.77281038613444	24.081689472585328	23.38920550944537	23.34035461129016	22.968461914384704	23.571639881318514	22.76756213505525	21.954428684735756	22.72155148703359	21.93724230260156	22.80541744622901	23.29054302159656	22.93794375999556	24.414890873166925	24.26420359217681	24.33841439857979	24.79832198286185	23.3193168413847	24.608243966688583	23.840158537907215	23.605185973417047	22.898713875293904	24.14102036403522	23.47931682233172	24.461789177451216	24.498884249354514	22.08193140149369	22.4246627037275	24.109194035077344	23.11371802210668	23.752467536046776	23.30878605261416	23.19464954283585	24.2388896276584	23.09699455533629	23.809449073547047	23.306463660650053	23.228922231098405	23.01312641445544	22.95737676004976	23.362501752707704	23.575083156735392	22.98198019157662	23.436704338619283	22.843699184726525	23.714800652694976	23.268818036515256	22.96749972414455	22.471545864564572	23.96849363725904	22.9179658566583	23.10139242946774	23.739316606914183	23.79673647508417	23.397659896106884	23.51011086682679	23.377746620527454	22.729551983764264	22.74806114743296	23.50141391714648	23.16381121531671	22.085348873429208	22.744614876557065	23.406446133382055	23.53993398605471	22.38104744139193	22.878394851751583	22.511643045150567	23.18379785310328	22.665359843864685	23.07236658921615	22.77126685727371	23.806756913415175	22.280529440175357	22.91750949423084	22.29538897985597	22.32200379450284	17.385917203411662	22.081380197261744	23.310973783881856	22.17157094887732	22.770038385432564	23.441117042053072	22.89099014079928	22.18643056223961	23.67279950620848	23.32847508022035	22.46594523445183	22.820172005624126	23.926285310754604	22.857240980313577	23.340140141201584	23.390934539565134	22.55011132695266	23.53104140924123	23.61882852901215	23.856020337007777	23.648923650038743	23.64173938444928	23.32079295637492	23.069250533769665	22.90070531778247	23.372780025511243	23.4068884912821	23.998564062915968	23.012179997912224	23.90026830090887	23.018963882668203	23.856160907519925	23.65544680624543	24.41110333015016	23.477046941551897	23.868929635833258	24.050335930130853	22.769177045278557
MOB4	16.977049025288537	18.32847603731669	16.713578991281853	21.629807143484445	22.00331256208321	22.953290233354597	21.57523803613495	16.0371960392098	21.88066033489892	18.408137534272367	23.661317398587222	23.081987560839824	19.34781343139573	21.808166663632758	21.73789632341626	17.96214068657019	22.377879359731587	22.07583633691771	23.30897857857404	17.83350767935762	18.67159678167995	17.219558363169277	22.71514539214804	23.5204492166154	22.7873648708004	21.55432511257504	17.37249430581576	21.392292596911552	18.597379538617	21.10960513073223	21.15821360121286	22.276367386126275	23.21968711659939	23.226130077293963	23.352752773998954	23.5736104341672	21.83992581243772	22.901901460855463	23.292486657740664	22.525191785772403	17.337820208509257	22.552116026053596	22.040704562311905	17.100038984870796	23.324441863052904	22.449224653198502	23.163916990091597	21.5291000310629	22.16387038250371	16.884773805019385	22.26770929823835	17.679230442051974	17.820860554371876	22.0384609354617	17.87975703914165	22.76345026113764	22.100017535813517	22.616828210537378	24.97095645665769	24.13252738812268	16.90319773497843	22.710397676793622	17.08009946625366	18.326784730304727	18.94946386893145	22.11014105115125	17.941056761275835	21.892282230332604	21.612898282046896	19.292994143609533	19.336409689400416	21.74997027101998	22.59478160390915	17.259924290083386	17.81972514146633	22.15673891555389	17.32367739104996	17.53696179650618	16.26946986697304	17.373128875337933	21.234264196340877	21.92878839139491	20.40182898840269	22.18617427220772	21.928764729306742	18.414286395891136	21.660882310597117	21.585813557343428	23.09274148008704	21.03283315662488	21.72446214589385	21.46187568020202	21.767211185303516	17.742518263434434	17.888315893539215	18.347184542879518	21.841906592078505	21.89604880441756	21.233855273129663	21.418281357241085	21.761119091576024	21.723952457199456	21.44696181075963	18.774127522259214	18.75814236110178	18.28649194456191	19.26354335217833	21.78533155855847	17.975555601252378	18.04225154597356	18.094566442368063	21.998228505652698	22.30492656924661	17.72413727566412	21.692481997628292	15.462839277376805	21.915408488151208	22.383771228856794	22.748943903689398	21.46831659309292	21.82488173130874	22.707213611715986	22.058271404912254	21.48805245826484	21.421613107460736	21.02729922841671	17.619365413002356	21.876988282177265	21.423499336350503	23.07771430943559	15.510736369011578	20.87516124022178	21.451870000148617	18.541762333997337	22.85828371192443	21.42981158163116	21.170591864003665	21.61010761035646	16.972676325333186	21.31276285778013	21.496853939409885	21.255827310175547	21.285742301386904	20.372970146087017	22.089779989156195	21.92080179547349	17.69530807971425	21.86169079904884	18.16188293483097	20.30751494811838	23.418724416537977	17.442529403531143	18.944979104452223	22.63283923496065	22.08492780572572	23.294867026104438	24.210890219061145	17.164468681416633
RRP7A	16.977049025288537	23.13596612966508	16.713578991281853	25.22135752222398	23.945897351205005	24.92288903579661	23.28407391849427	16.0371960392098	23.524085084210785	23.966163176622597	23.540010102643635	23.350705911256533	19.34781343139573	25.797535126160664	25.97906720146157	24.384992216098325	24.753159861722303	24.820265013186276	23.64833263325417	17.83350767935762	18.67159678167995	23.177359722660437	24.104691065676743	18.895607798452456	23.61812354166457	24.222558021532063	23.547356158867508	23.683826316314036	18.597379538617	18.05409901104093	16.65407708474006	23.970299549683496	23.47186330282647	18.553592183967886	23.56979548718456	23.286791952023425	18.33025817113942	22.62648523698745	23.89605287938513	24.270664833689665	24.095324999286976	17.695818654696513	23.42738803399949	17.100038984870796	25.291021105849637	23.82127639550808	16.427202006637437	22.961436585823733	24.022558320316342	23.7203597946192	24.44025682373193	17.679230442051974	17.820860554371876	23.454949512668627	23.50176344497497	23.26653724625852	23.764833344223884	24.34429193693643	25.548214576804952	25.16945395712104	24.53304689886708	25.446468021138436	23.56693460565931	26.460587121538115	23.4590098918941	23.22758788692795	24.933220671312306	24.085341234052294	24.839146670908384	23.58518789600743	19.336409689400416	23.377077840572536	24.857370147398434	23.99652506954636	24.7278383858504	24.45923170716997	24.869335431743888	24.95720374959603	24.10660315228125	24.46155916013746	25.240590616979173	24.913851012994648	24.372460345196163	25.140719479420483	25.61933029934176	24.64474205073385	24.935586986540702	25.290953879523727	24.281600388587723	24.51849979310062	25.326182874505268	26.0234406672307	23.57060387420115	17.742518263434434	25.63247491092368	23.64624981583637	25.267553726811077	23.67087797807961	25.62502942791568	24.538030434475814	25.267109107732697	25.230821045568792	24.7203806651111	25.03845774597109	23.98656928838473	25.110474139628195	25.269954927323653	25.50063454363244	24.83370990813781	25.6581456093674	23.92163664236245	24.19806067632434	25.307462948791613	25.76690148772129	24.619781260710237	24.528987006099065	25.6289109966102	25.51723353310433	23.867911046703878	24.727429961890834	25.195810855083288	24.88297046408969	25.8655919417724	25.258158375148984	25.58367996448044	24.512118547237296	23.68750011381588	25.347908513272127	24.24078749777639	23.69864230744462	25.75263444423952	25.325690606851527	24.2223117278927	24.516635259374624	24.11028088967706	24.12278704387316	23.770152006888	25.14679142680537	25.260450645378043	24.574800490991127	25.06109800082662	24.410390928784977	24.933458800965973	24.780785870655016	24.365307871994045	23.250308711425927	22.899986597274644	25.733452002096737	25.48686530546233	25.101178618070072	23.549055467351884	23.609211211459748	22.51176110061512	25.204961669459625	23.549626836037536	24.48196290214108	24.67111613888635	25.36209175566065
SBDS	25.642460017336077	25.634466969052284	25.749522151439862	25.68567370275101	25.765959936853527	25.762972702876752	25.66914978542058	25.7610253147552	25.840231033423738	25.83238244002461	25.76034012402829	25.68534552164989	25.57823184872767	25.502773088660515	25.614329796180154	25.797783859865028	25.92291896940937	25.8284318031253	25.970511333806314	25.91030852801685	26.341881506794536	26.45757983832488	26.33090346705592	26.445314184149915	25.684205445213312	25.650917374920738	25.594866681395025	25.615221997608987	26.035033147530605	26.05978880542244	26.03358682231072	26.005938092131995	25.797115192830702	25.55776208457067	25.6346121862928	25.534399023614583	25.59591033504154	25.63365151580162	25.577917729544566	25.65072622072789	26.601270399547115	26.42630024595722	26.548047443169327	26.691493598165245	25.64268814389092	25.45185685389953	25.416295676206484	25.787583331542265	26.260987455251986	26.15829692825173	26.07155973138357	26.19278476696334	25.705282889847844	25.65817254578624	25.728001083458373	25.530334916090094	25.258363684891435	25.36576055508237	25.43906846593464	25.54606129681114	25.02152881341439	25.28758282692306	25.58145491550208	25.19077249338757	25.657007069939134	25.68695454078764	25.51847395904993	25.95003855670098	25.70389739184732	25.722663621317	25.753110255818545	25.802332683270503	25.57761620506608	25.64675809487566	25.39028668727611	25.67111523988942	25.83575619249049	25.70788210329386	25.78451348833105	25.702421339386937	25.51793173296941	25.400551126593754	25.563263723171577	25.62728963913575	25.53504754404472	25.720250365481903	25.63761460609795	25.6384075036652	25.642876212323912	25.70346492013358	25.39534651244877	25.252815208158584	25.527825659660245	25.49067345053273	25.442289397713143	25.83528962094162	25.672559114937076	25.5796453753114	25.523848951878144	25.50067073335421	25.38380306332432	25.382662011871105	25.277241026890152	25.267249572511147	25.32075629384824	25.29244717819297	25.45496544502891	25.53169355926353	25.119864767887268	25.19168144656733	25.48194092092751	25.290521620828574	25.186549557436678	25.2401647027604	25.31151979792669	25.704198689356733	25.437037138415796	25.391077055669477	25.66320371030097	25.57759336049176	25.611961194787032	25.44326667272174	25.769779172990493	25.58550782137471	25.544738997967794	25.751530963279308	25.3584557425171	24.92524734070332	25.43126602653072	25.38978762061898	25.521613659429004	25.738886506339853	25.640977683671117	25.60652782212963	25.843402021967275	25.760495660348624	25.641533102219704	25.91267553255557	25.608216380657183	25.49837488254692	25.366919508020928	25.647290578194927	25.51917302950253	25.43818025142296	25.76564598078216	25.3131309749284	25.60467556310276	25.510291507799657	25.367074540587755	25.54925779783406	25.64930510420639	25.76681750443512	25.80663750177112	25.82855096449958	25.74739213746736	25.57398598204472	25.492473655427958	25.563782224199397
TMED5	23.003343057220693	23.288115643301698	19.935423484377424	24.047402210750747	22.50252172873658	22.28135540360569	22.795820410235255	16.0371960392098	24.395595624930195	23.648028095841404	24.09854955649697	24.271460460284967	19.34781343139573	21.02473685160911	16.89991988521508	24.396037058367423	21.49749178316412	16.99174722463792	23.545684631380247	17.83350767935762	23.76603962717517	23.77201604232788	23.14341366087905	23.019259831642376	23.064427249210738	22.749347969097403	23.478797446796783	22.64116829929112	18.597379538617	23.86669800258877	22.71316097155185	23.463114902610272	24.11665478300589	22.573668201814183	22.13228230052892	24.49664447803143	22.749742097446266	23.693971981599734	19.216552764271132	22.58618724570712	22.995432831864647	23.518383551414345	23.42165531594322	23.009509333977007	23.654048457834328	23.32111478455036	24.05016320329807	23.691095004462014	23.2238159336395	23.094134757821195	23.80067262018695	22.51874988865292	22.98334003976948	22.676209899462524	22.27625447406538	23.38451366318491	23.98369172848508	24.176530789604048	24.21813304133493	25.0608851769212	22.89857187499436	24.03629795216632	23.93857252880836	18.326784730304727	22.932142393035743	23.938787335538805	17.941056761275835	23.052585592140463	23.88444213741688	23.946027015935822	24.475117256201877	23.903210773444645	20.170087013552788	22.871992127153067	22.013451154877053	21.09355390255017	22.841381174607783	20.87761078525428	22.99043644739387	23.14801515793982	17.57306283663882	21.009792975036884	22.04967942335838	17.24446491438251	22.48251441272089	18.414286395891136	22.87204970212048	22.412692905626677	23.251460528515725	22.31148326377694	18.48979767080244	18.188757109986373	22.358898445305496	22.657008602178227	17.888315893539215	21.767380152180145	16.704803839910557	22.112707069785927	22.2943265451018	22.54220471254543	16.753977552495	21.42408337245271	22.862203527611307	18.774127522259214	21.809275565264866	18.28649194456191	21.70932134315365	18.45318409919348	17.975555601252378	18.04225154597356	22.12660056973531	17.64307856096622	21.59403807194854	20.352045438951038	17.953620135504785	23.6975858303288	21.41506120409819	21.083088151739982	18.45368505579419	21.695241773854317	17.385917203411662	21.41601195647849	21.77412544199993	22.62657835036975	22.222810903080436	23.185385330624584	22.9954420037316	20.63416792954517	22.51965161498887	23.20620142943551	15.510736369011578	20.510052321570537	23.951339840903703	21.78777462556366	23.26575553232734	23.07874452610504	16.9801214949059	22.59945404001966	16.972676325333186	21.70057206834451	21.45638705635491	21.333359462880694	23.264874246729526	21.76853106169741	23.61599032309409	22.08608937950269	23.15172751563596	22.07203512648122	18.16188293483097	17.047332767077922	23.16778383182345	23.98359056466932	18.944979104452223	24.26046094894075	22.70640801825308	23.18480449703174	23.965150986179584	21.731620188661932
EXOSC1	25.759725772294452	25.673868192311343	25.34434229864083	25.55084204589429	25.72733527017979	25.730465314976385	25.73781469444341	25.660593891966016	25.806420409745456	25.19894589021512	25.347761217174263	25.199897732539625	25.32529620234692	25.33054975471716	25.611635494973576	25.514716369355625	25.15548245574139	24.901518217932917	24.78829729383214	25.218901563017766	25.649703479226677	25.855599024093515	25.5529014341024	25.44232451707172	25.76962856303751	25.20926236045785	25.549504650442508	25.425670980854647	25.637484375531304	25.39999228430629	25.681380373510063	25.72418679772508	25.45183145141937	25.526115619300647	25.646884448666032	25.51443666668941	25.368373630443585	25.53193767507056	25.38853076784802	25.37390856223506	25.381123828310663	25.37026367209481	25.145314792768666	25.05473291506852	25.15043087822432	25.23917170462424	25.24840186136686	25.61651205206285	25.372063593412168	25.01272500330541	25.23354218039901	25.212700697916883	25.63935528252748	25.40120141642544	25.2377809501986	25.6577476635161	25.55406742435322	25.792628797070368	25.536902960221735	25.67193241393237	26.165626742800946	25.896397532914268	25.61840304794791	25.44999200629892	25.620302264958077	25.32184218930588	25.58029194157113	25.64687311562064	25.051219502742757	24.989014613262828	25.167074557900115	25.118333266712963	25.090936542752548	25.26915511142005	25.44397208532692	25.31604801403204	25.201713418741058	24.87356479394952	25.021692495605937	24.977060649906186	25.238264477419484	25.03497834957998	25.15873273899369	25.754653104135222	25.910931518320304	25.705609181142016	25.653420601452066	25.191983326323104	25.065234934554944	25.163138479346525	25.47626181419501	25.36059234436484	25.176191604419216	25.45738058864882	25.656071794501248	25.648066812349708	25.514517305299933	25.812096351662525	26.028460928145112	25.24024695754906	25.290269053318788	25.39474483883757	25.486676652756778	25.47639691950419	25.00845229006029	25.657194852707168	25.77909150570548	25.679473329984106	25.590537435731903	25.745580246814583	25.067003903621224	25.3168834415938	25.703713126769618	25.89821879800871	25.65800387072615	25.647353106486914	25.412674153303765	25.36511772776917	25.79525973329096	25.688193203880136	25.613716565395546	25.609204148774296	25.074173153250857	24.883383046684813	24.92544826739929	25.039435879265483	25.066591807085125	25.25958750626653	25.05351877910106	25.085438502509216	25.66339355387188	25.64239333746654	25.23937756772144	25.446124806694865	24.883751772709235	24.91393286179448	24.939499374469893	24.91759775231821	25.722978440520485	25.711481055401062	25.66687269748828	25.367313876054585	25.30163889653266	25.15238207386812	25.029963825982083	25.27149213190711	25.858732722462378	25.71648311758	25.7330726871412	25.91413789092653	25.858578404303746	25.654636277109415	25.485811993696117	25.50733223144015	25.66647090214961	25.529113995511985	25.426888381882478	25.991328982825877
TMED7	23.999378133906472	23.953665754389647	24.27176306965093	24.222404989049952	24.0043042836188	23.95112391777989	23.820583467322244	23.71659738755304	23.84915266261573	24.29163227890473	24.856115580478964	24.74055782014141	24.133712635054447	23.854786965602784	24.62784848234015	24.30695267213089	24.330193466418105	23.83311142582264	24.560277040801985	23.88264228933445	24.13529924573768	23.34884858712116	24.06432083486888	23.643595572998443	23.97959741827146	23.864021221525785	23.48057547669951	23.6209164471018	22.07230689377547	23.606646663355654	24.034638557424238	23.6834663966547	24.22004605846696	24.367269540954947	24.31148181349297	24.26822101327044	23.998463843754685	23.80283959175038	23.81285702456584	23.831723702803373	24.16735306533222	22.59915890144909	23.71781845582483	24.33067666978021	24.39746897208423	24.698150559641945	25.25401771285957	24.147952679435484	23.064686055841797	23.17653725870119	22.89868359135601	23.277252411462115	23.87561773590301	24.095995986176558	24.62489821293665	24.541833154088096	24.82484892575017	24.923639765485348	25.014424049081157	24.80228609329507	23.475545581302857	24.648244640521924	24.48478961513896	23.738106607947945	23.04970011915849	24.35892726055548	23.125889238074247	23.734781828454807	24.42196508219098	24.00172803031416	23.322428624148834	24.0743226898374	23.52221860471518	23.614520681363285	23.25569412497485	23.33132154977353	23.65807001629149	23.27571112748265	23.62556980531196	24.22401633552107	23.165612839543726	24.038977768265298	23.95952586671991	22.48781175569897	22.548480773485554	23.33962137652907	23.439405561549837	23.42600811243121	24.41236706134223	23.787741775673588	22.370821538058888	22.21709510716938	23.59447653316581	23.12367884970315	22.25561104170309	22.82284608821777	23.274884870570787	23.65848515555104	23.01541149623126	23.463555192855136	22.983254231035197	23.12994910381225	23.05781288472532	23.070079003998487	22.966707260766285	22.89341225630119	22.42735416571828	22.197846245595645	22.48229596163088	21.84056869890832	23.9878286662552	23.568947153577906	23.841743579918653	22.380285196970643	23.202666262315063	24.50718990283497	23.642036066471565	23.85982945927856	24.1672118172303	23.618653615973503	22.88694828261533	23.95887294861519	22.0487435589769	23.161240069402727	22.98538804735865	23.779859686337804	24.410799463410974	23.386069609045943	24.099191321319275	24.631079023631983	22.0583549120524	22.905251029061887	24.39751173485484	23.906091847509725	24.263545388628007	23.376088853912705	24.182342694357136	22.850212129525055	22.83941724712844	23.46442173992391	22.73475152259968	23.383544476472355	22.498595154239844	23.26151403839349	23.7297613204829	23.573873195434498	23.79556279451398	22.8590112359712	22.570390883793404	23.236258574833197	24.232868727550294	23.86621512387513	24.04928351362056	23.822114968619942	23.9739373137385	24.50069328018453	24.954176239708467	23.755905253887384
SF3B6	25.513414331985636	24.56161989773703	25.841384082641596	24.923518200123507	24.4968286350686	24.61643837595418	24.5152397949596	24.77992855702817	24.67122394554436	24.994835625779267	25.429330499498317	25.592662277327435	25.114600241561085	25.00015860085315	25.29612634961753	25.26127608181477	24.41184920896072	24.7189864653849	24.992724933115905	24.058950959192916	25.136856310110787	25.147259768929064	24.796859533663184	25.06028073606137	24.11279688582233	24.51399635816014	24.588962749330683	24.83856893496768	24.839136783557297	24.53573933070451	24.851011154938494	25.40943245841098	24.51310464470108	24.297117537466267	24.632718784708167	24.800361954216235	24.76180524015029	24.546206013975954	24.738901081654248	24.38093052221133	24.833687200571823	24.95341815405846	25.16942724888547	25.318193813068746	25.064506695878	25.28697208377112	25.29824895648848	24.64139407153917	24.625259040118145	25.30492870782164	24.85183908751637	25.18612902974388	24.63534267008789	24.61942729630063	25.154199103516888	24.821998406505408	25.730006639970924	26.106397644286783	26.20463029066958	26.151885715774476	25.029187628604276	25.55358577066133	25.263441364764383	25.12354777664605	24.760306788455683	24.82519457502213	25.29558194438035	24.24308378559843	25.188021318430103	23.56581981636401	24.92619894056456	24.74631371870869	24.31781000951037	24.344937573436876	24.184061550877093	24.73155150145355	24.527393633024477	24.98274313058406	24.233598102047253	24.90431455153934	24.52101355563833	24.66541232866603	25.02622026154921	24.624693148690984	24.44389887046953	24.43367179284141	24.785964043751207	24.850657900378287	25.266269214029805	24.94564547055832	24.49854326157101	23.79455403125354	24.444122253330896	24.3150660971507	23.81568322987552	24.101543366466597	24.627208455878872	24.737586204089705	24.640832425305497	23.967078046278136	24.33062606159733	24.151085272728317	24.118787489845825	24.041381910705542	24.663492308757174	24.065476884309728	24.56563852102228	23.832298984382746	24.3921118439617	24.041594996746305	25.55325226720873	24.90487279408139	25.34325632367326	24.05635385057545	25.43097737536376	24.68193359528196	24.56989542782747	24.767406226836137	25.344486103501644	24.7356570967635	23.919210072993263	24.700395353463257	24.13392034193118	24.58207487498179	24.733677922035117	25.17876594159502	24.642697916832983	24.76059778768767	24.506635054202388	24.127834573535495	24.70505600254213	24.405634314090065	25.127226833308324	24.745900536212247	25.02381530483502	24.12605024088339	24.840022876205435	24.215211984497262	24.35040770100448	24.65720735760208	24.63122905002472	23.919413863975265	23.888805799404125	24.16895975238035	24.527654876013408	24.653206416526025	24.544071823407997	24.65593296936531	24.851051512344828	25.02930065563492	25.103590856021857	24.874278959120183	24.67861841568695	24.28707534250952	25.307850802213668	25.36832183503626	25.412353249926188	25.028751550107764
MRPL11	25.573898384053543	25.72829873602325	25.21335879492645	25.52663390263655	25.91506080073778	25.62160327498947	25.63176068636259	25.497392591916103	25.64623295398321	25.17942909425066	24.89685782643973	25.24226281971368	25.758885119291776	25.36512663124063	25.179645381534684	25.663089885937453	25.39666433408616	25.16487203673588	25.356695657845652	25.28090236145517	25.815021960636948	26.10366668698133	25.606714677503454	26.023715464204937	25.439402095883526	25.0676143994788	25.321187740264104	24.91010417793537	25.531176100709	25.130654751339723	25.21776006552276	24.875549364391706	24.9785843720895	25.41069597955681	25.283705765584937	25.226451803127095	25.13758077874112	25.408034193647534	25.586129020484947	25.17024124826167	25.887918931424064	25.785789836539752	25.76783281601553	25.85576341531021	25.43044108719242	25.683659772168298	25.17264361080343	25.49521124259363	25.533772214796556	25.219353757149506	25.18950709183185	24.967531922921705	25.11626282476366	25.064242611386064	24.781191731280675	24.486275927931835	26.16291573017572	26.18239144102529	26.002916546840748	25.807972954826973	25.836296125682047	25.522701960774047	25.61512440115636	25.109438755391523	25.46482981503305	25.032076204165783	25.218927440804105	25.485205841882383	24.92579551764166	25.44831490548924	25.507638136113886	25.313146415324308	25.393714809458125	25.581875918235696	25.80057342401542	25.6175284698043	25.089997228560726	25.221728631347503	25.28191140984894	25.326437493482608	25.103959271145907	24.709257556962704	25.086347232077564	25.79180455433999	25.95979934937665	25.889277008514277	25.76527252212571	25.222962825289635	25.080998710307817	25.284766230449343	25.195329052882144	25.490022043739994	25.17081899509499	25.128773699263743	25.35396186093074	26.025980302417484	25.605842772216818	25.40687717633764	25.98612812008372	25.425198041133235	25.28390982303617	25.142091795512485	25.39458515780005	25.1847778711712	25.141579476614616	25.07044523142076	25.293195631649528	25.29065814047425	25.583170114729988	25.391238366235843	24.921108676298665	25.48343299845691	25.27592060074467	25.950932999557445	25.478776222882217	25.551243059231187	25.787189151810743	25.463200426647465	25.269553233131425	25.556019505395437	25.677627598255917	25.42469274356485	26.038265172541703	25.54477766336304	25.680203873251525	25.427601792653604	24.48250628022668	24.85395459504369	24.83334052251364	24.51901090702064	26.10142679818259	25.68881811631637	25.402309880792806	25.58633686415445	24.81448346924281	25.32368158829462	25.247190599269125	25.196010250715016	25.96817431112367	25.673402318870245	25.809581582312035	25.80946397427315	25.145571264561976	25.016197827205715	25.26411252926503	24.667663881202103	25.70587539464057	25.732884849247803	25.84690102155352	25.855725626225063	25.406849478843917	25.62174238463166	25.972210158447748	25.82053030168247	25.735544413708336	25.46968866894382	25.099756271462063	25.708282051209803
REXO2	23.81886415257368	24.01497043997971	23.64482365057772	23.723179684620447	23.5855482524365	23.472892088005107	23.759074299098664	23.71041515098461	23.31950367558084	23.86115829430952	24.41000248034514	24.2198760823206	23.50978736689116	21.728230918940465	22.35369094004197	23.15487660921516	23.96842538499627	23.771413528479705	24.343976763250648	24.305154850904028	22.78996387135805	23.6421567917176	23.41979649216028	23.06492976104764	23.75783568662355	23.304516566369788	23.39321819206461	23.53514945765314	24.137855261673163	23.54896889044784	24.031631563462053	23.77409694859676	23.831442922709765	23.94083418522108	24.07275765059849	24.22774291552107	24.5646456668923	23.950389698006514	24.35067824707394	24.09740248613935	24.23142148052342	23.83974698065555	24.012285728405573	22.862726797191407	23.88019157202701	24.485662275920568	24.03942293774431	23.50033880800995	24.805745001759224	24.593463675418487	24.58314302203862	24.684364547724982	24.57213336658819	24.694676617691304	24.43332758501223	24.532380305948244	23.42609137246092	23.052366386418992	22.60821170628289	23.005079967452158	22.97679869079181	23.28437995053413	23.171200418522385	21.770272749686885	24.265669232122075	24.509590564960316	24.26801687376282	24.37230035309536	24.28548998307673	24.244985685654814	24.13332361067005	24.510778548315837	23.615832010338515	23.777136677932717	23.716317751178863	23.71341991741792	23.94095761204384	23.89990228876409	24.53810445854538	24.13692478475047	24.313465680363663	24.013279843684654	24.425130196286595	23.89677382997889	23.631125894151413	24.010242610713416	23.85440846175101	23.661317818697007	24.16300501590902	23.68878920825789	24.61480780379328	23.78519541447228	23.662568546925318	23.787863363997307	23.973994835327552	23.92546175495035	23.94727115419633	23.77137128778236	23.70507990153048	24.05488198337009	24.28321922059155	23.6809824182339	23.903823653727635	24.542891067236877	23.775392252371997	24.66976558625015	24.20475404754205	24.1936486127676	24.41989686142736	24.64175117111673	24.023888747748167	23.251690716187017	23.76631231353929	23.57069833878449	23.33718341124129	24.32124261042009	23.64857628925883	23.8259053141673	23.42615173654422	23.443286529462945	23.871625158667307	23.56383996479796	24.599478303312488	24.18903764366125	23.694595384502485	24.039875780713803	24.177095054046788	24.191496037004644	23.945215969135816	24.409201170564675	23.736178884397667	23.796261213286748	24.24275121016445	23.77035380842746	22.20977948830528	21.79743675814744	22.08009346884489	21.043812403875396	23.43004704321614	23.299198939270106	23.442019202460223	23.619972459426982	23.935786652706817	23.74251172749313	23.857543757535453	23.738243910240683	23.88821208247965	23.612288453967643	24.059326282184305	23.630120670532666	23.667814806354937	23.837772193097383	23.411704275061368	24.077932275656728	23.57638352313708	23.819463800948903	23.945625060290467	23.69481131158772
RRP15	24.338310703244897	24.43028351693108	23.147165554751925	24.43841922093579	24.381253545727105	23.97891618350013	24.14583298990536	23.618083270212534	24.558148637716155	24.399482106238345	24.508079120956378	24.65794137434228	24.85499177796961	24.78857456106753	24.386103665110188	24.56600615802132	24.420544586993262	24.270975236060035	24.125264885530537	24.05099955986092	25.07479122116125	24.979818961025025	24.505567027531853	24.96917909391077	23.86753756640422	24.129686945402145	23.762495413903384	23.563948356652038	24.41117632459837	24.260744334905425	24.38476586971128	24.13543801424589	23.97743834851892	24.26690292441926	23.933805495925014	24.1167755139182	24.039129552106548	23.777367062632447	24.14410153400655	24.02933303946337	24.95648595295959	25.25784898433085	25.18782469585517	25.017504692605453	24.882339747780904	24.760471574438636	24.320196286148235	24.286586822727774	25.051367661762075	24.620827132803672	24.66754753694759	24.70406585651006	24.32993519450337	24.207207464552905	24.38693603276758	23.830734158559228	25.00109822638889	25.259808354238057	25.07486655705251	24.89108551278325	24.429837555629412	24.8341582458847	24.769905718985115	24.057505157511866	24.0191815283858	24.647754769574377	23.992584064111156	24.73526416232372	24.100136452644826	25.03423435595025	24.013034566045537	25.038283470939817	23.924012936944575	24.37365897978033	23.684530848574987	24.046157225512992	24.93036109462625	23.652311778577648	24.83751299196492	24.335796620291664	23.815197198577348	23.68879886613122	23.83996773321336	24.55853750938683	24.323000379188347	24.25182903604629	24.167695456412872	24.152766451972937	24.888964054143194	24.759307764223568	24.003577553374004	24.22942837714625	24.41748972021068	24.01441300370396	23.958950525300864	24.888376337832064	24.53990985119312	24.650520568636235	24.469339213531867	24.245841927260727	23.939757264996725	23.603926018679616	23.741438344933773	23.356769918829308	23.34921742869696	23.5227523852555	23.307920105867662	23.63475423762108	24.086846185808398	23.97335630502858	23.5716407841382	24.087984331201763	24.036860773030394	24.220997162577905	24.21530857370453	24.339315707862475	23.94914610435093	23.993280110438757	23.762156449348605	23.84516996486489	24.42264323841979	23.950721352503173	24.230972649439188	23.93275744043027	24.022129122779877	23.65991388760328	23.0359303820278	23.326597409543822	23.46183735674448	23.605761475959845	24.351807403205974	24.044424441137476	23.504816394286472	23.785247374736738	23.89995832992929	23.4555758894004	23.66020101178192	24.07264144277173	24.134752645015585	23.86039439104851	24.146348364961483	24.157752074967647	24.19039097023606	23.693792348366745	24.335519826608447	24.02831646775396	24.608108645648198	24.78374074387469	24.41800303136042	24.153546673345435	24.451327626367224	24.492165815061565	24.630208995456524	25.13180470343546	24.52130909013937	24.74379855839125	24.86318557426783	24.400714517263086
WASHC3	16.977049025288537	24.669050138141177	16.713578991281853	23.485608611086725	23.68449901350225	23.07737557896275	23.482019703883484	24.043517670469576	23.455797650200093	23.10079925274867	23.278521338210727	23.03222335150589	24.44200486443837	22.0098290202804	16.89991988521508	24.066093816868285	24.009140797521628	16.99174722463792	23.98171614226285	23.934817590041025	24.012758215486667	17.219558363169277	22.71917033433672	24.073597726032716	23.162599722457525	23.890811783513637	23.88905333630157	23.5095577437504	24.70722352960514	23.76789784378531	24.12476354365087	23.282675832166596	23.228990703348614	23.64926520297394	23.38523670000528	23.56351754460769	23.455074936998688	22.818674846878423	23.360880391119363	24.74922368880615	23.29437461070657	23.06766654120431	22.915688539489057	17.100038984870796	24.508343498930625	23.653068420383505	23.94736445670165	22.772939956903063	24.73842139561197	23.452112904216555	23.4691318469024	25.06290814144808	23.54653237440519	23.662362505588057	23.298953267932472	23.691527648838985	23.840298909515344	23.585290574149003	24.229249661815505	23.861110204058896	23.18035763626133	23.11998046347651	23.549024953239883	18.326784730304727	23.62792175327943	23.602632302769187	23.879273555139758	23.42375293119937	22.98036414510336	23.620652070404034	24.175314275373623	23.473223860358377	23.972489831613508	23.788764444472925	23.96847848047752	24.081401308256986	23.97521679697461	17.53696179650618	23.78230356243389	22.808974385739347	17.57306283663882	23.978576166828944	23.78029059131441	24.181763850916862	24.103054391514934	18.414286395891136	24.04491110609868	24.08538912984092	23.64085252112757	16.216882538992223	24.188403080839084	24.004691218812816	23.928303891106424	24.358323437072453	23.742071946108517	18.347184542879518	23.748853800595025	23.405194590762232	23.32962434026885	22.66674773840371	23.70805353776026	24.128567097787677	23.953239784280942	18.774127522259214	22.18805040943565	18.28649194456191	24.049899693095785	23.907795243761743	22.31623256394376	18.04225154597356	23.890690676404155	23.335443578441254	20.75863933727321	17.72413727566412	22.736871699678627	21.777473103363704	24.227667296847727	15.81511198417966	23.323559811948197	24.131652413610333	23.64915326599944	23.513877101998556	24.474077277690707	18.72299991552864	17.95577126968546	23.890509282878075	23.516798477123206	23.67024307817062	23.575134553709372	23.43180972412365	24.17188638609941	24.305076527216627	23.46453350210497	23.77435825681056	23.364465200586185	24.074809645315373	23.29070479469653	23.97908558290124	24.05950873846854	17.45301107517044	23.54858836718877	23.557416322321306	24.86573695098384	23.5880546445994	24.026261729366677	23.746315820917506	22.71243290075465	23.732289098698903	24.15401610199081	23.860753140899774	17.77874236132403	24.304863963699336	23.03004711438287	23.011219519050844	23.161462164177163	23.261172585401138	24.01283999888014	23.596763284672424
NOP16	24.144522918845997	23.43241287520884	23.554205862019	23.844331171964395	22.11101040569577	23.726179713240004	23.904255956263533	23.544718637940324	23.983989699962084	22.94799108392509	23.463759261291106	23.057741094123816	23.5891901459546	24.74875442270683	24.284138336611544	22.8216196574288	22.896292452906213	23.90102029046166	23.15183022449788	21.74596239496847	23.48047147247545	23.101668605077563	23.63726936382393	23.436545078206724	21.62360074297269	21.640884733480902	21.88017158477516	22.630574757657232	22.247984961903423	22.512146992175275	23.42682895414313	23.01845931043252	23.062457295836182	21.828850756379538	21.662337792358485	22.363390451284666	24.248668940152225	23.31280962238841	22.12965320551113	22.56017915701673	25.636033725943527	24.430192779670048	24.288318623400063	25.02651076645813	24.748767879635995	24.69503168827527	24.28019114952557	23.17892755151257	24.701689990356737	23.11913596834957	22.756382001598148	21.915834224452503	22.907711804547183	22.0623252527896	21.41070741286109	23.174022763882927	23.73322064545078	23.5437581356766	25.383556203444478	25.3586362556898	22.83205101455068	24.463752231498862	24.49078496015112	23.811287282171424	22.30667642592843	23.98724123584605	21.97537559847586	24.62751669905562	24.835225259099964	19.292994143609533	19.336409689400416	24.431180033480235	24.138335857836324	23.297060436054064	23.937491266198386	21.710287162201677	17.32367739104996	24.5069106232144	23.5875506412724	23.35189294621784	23.8985989748628	22.40137200572878	22.42939833102679	24.18994252785736	25.38535716473782	24.52273265615108	24.15021414218132	23.87981592405446	24.298249055605844	22.00028641105369	23.710702660671743	23.82167782207994	23.392810066649567	24.29224317769243	23.70689539829902	24.333482709136103	25.06641240270533	23.570623079866103	24.17429351504777	22.372393386033245	23.89796484972005	22.821627191523294	22.54745025242727	22.51898322463705	23.304568469832898	23.316658081896225	21.15036512800852	21.848329004335397	23.619277150560293	23.565352258776883	23.218499491521857	22.84399479896616	22.68772373152525	23.459888469892554	23.9919329471359	22.35446291476229	23.466319176096235	23.64366089617026	23.20139452186618	22.47162271362938	23.61446195163837	23.647285013270903	23.985736121400752	23.595020068237027	24.06569011062374	22.769840611350112	23.112989339357835	22.15614003467263	22.08023533384348	22.5383289007866	24.216668266137745	22.962252519620648	22.50640283375127	23.780317616341897	22.71682672304699	24.219080418914725	22.043982555680746	24.07153427488738	24.79766442057318	24.00664761844084	24.97544091772467	24.255987954287068	24.738810137450105	23.485095737674005	20.779403751270287	23.27605635190364	23.659295336846416	23.32084128786297	24.29426033710669	24.080980349355283	23.073234832627776	23.843393611446047	22.86123838125084	25.270456762213517	23.643857987455696	22.6774290998318	24.371008805836897	24.088245890847745
UNKNOWN_Q9Y3C1-3	16.977049025288537	24.57962048527861	16.713578991281853	16.803278273497362	18.30847890098769	18.20712409193329	16.686208834061283	16.0371960392098	17.110314493874714	18.408137534272367	18.183090183608872	19.134287551171504	19.34781343139573	18.164175531745432	16.89991988521508	17.96214068657019	16.42281351249071	16.99174722463792	17.396842930053445	24.59084868872024	18.67159678167995	17.219558363169277	18.69964163967281	18.895607798452456	17.463664230921143	18.02742517127212	17.37249430581576	18.36147533701346	18.597379538617	18.05409901104093	16.65407708474006	17.423468511103085	18.78225787165868	18.553592183967886	17.775810681095734	17.296418941346754	18.33025817113942	18.903822914122845	19.216552764271132	17.48781413418177	17.337820208509257	17.695818654696513	19.170755086108414	17.100038984870796	17.663027301893877	25.0154341594407	16.427202006637437	17.09032063894583	17.071059773879888	16.884773805019385	17.206676598283543	17.679230442051974	17.820860554371876	18.80164635205526	24.590776045384604	18.89342125271846	18.32785140229656	26.05323833102762	16.898705095576204	18.12622379189737	16.90319773497843	18.37778992683008	17.08009946625366	18.326784730304727	23.96936240697715	25.39080686518347	17.941056761275835	18.33989015188857	18.49033167908669	19.292994143609533	19.336409689400416	17.917953977729212	17.105703720660003	17.259924290083386	17.81972514146633	17.57973984315065	17.32367739104996	17.53696179650618	16.26946986697304	17.373128875337933	17.57306283663882	17.435030746879875	17.406676060534075	17.24446491438251	18.05159992293717	18.414286395891136	16.704141218126317	17.51185400241757	18.841271691182502	16.216882538992223	18.48979767080244	18.188757109986373	14.856898838809276	17.742518263434434	17.888315893539215	18.347184542879518	16.704803839910557	15.390499022892442	17.284691820605076	18.722358654592306	16.753977552495	17.73614477912746	18.378588885514787	18.774127522259214	18.75814236110178	18.28649194456191	19.26354335217833	18.45318409919348	17.975555601252378	18.04225154597356	18.094566442368063	17.64307856096622	18.096611580475447	17.72413727566412	17.953620135504785	15.462839277376805	17.908090667492147	15.81511198417966	18.45368505579419	15.940826134108107	17.385917203411662	17.85612222807857	18.56880139318517	18.72299991552864	17.95577126968546	16.222657878817262	17.619365413002356	17.56000444822333	17.20309029602805	16.17520035667903	15.510736369011578	17.032951640678224	17.8532174056602	18.541762333997337	15.787163070206116	18.23776325113498	16.9801214949059	18.46182760295413	16.972676325333186	17.45301107517044	17.74063344718495	17.624394860447445	17.687135321144385	17.33457525019284	17.580761049816626	16.54627114460891	17.69530807971425	17.26139398398864	18.16188293483097	17.047332767077922	17.77874236132403	17.442529403531143	18.944979104452223	17.06321344139884	18.03321431859015	25.298463955766792	25.37186964522849	17.164468681416633
TPRKB	23.19807220428125	23.14082384475859	16.713578991281853	23.20914459660114	23.07449127471911	22.97346024775799	23.30848181081309	23.604032195573545	23.49515007245019	23.425163986690343	23.447841496218096	22.92506470183477	23.40176384488876	22.871542504280757	22.883290383379716	22.98936872493169	23.488332793036285	23.37435174601304	23.81707208219702	23.43275943267296	22.61520789674501	23.34426487521119	23.686495011072378	22.85750711290513	23.72017624207504	23.513150480812197	23.376391431668864	23.539829067879964	23.19714333779976	22.952834203131676	23.56711138724696	23.31966200179077	23.474272613741945	23.230024698889185	23.0556409992828	22.560905202022926	23.813570916214204	22.994596158673623	23.199111623215654	23.204314959067663	23.909010817219404	22.823534432871853	23.459848394083625	24.64672495432672	23.447984390163985	23.299194727365425	23.257192905638263	22.492725803249872	22.73153742247323	22.42056596828543	22.39589264854145	22.05079598707965	22.02425356803054	23.17104497709116	23.69327024737356	23.03025055238254	22.719457376611143	22.816921919444667	22.931030402200594	22.25647030482857	22.96731348212837	23.25594506152668	23.22452692024517	23.28740876851037	23.170497566133164	23.461981679148707	23.98418688995398	23.547870994748266	23.353166377438537	23.336428803848264	23.17844087820301	23.589884213079785	23.64562990836485	23.082302474287303	23.45043762698954	22.893113883642112	23.80522213209083	23.52760428679368	23.51210228009892	23.05992414106383	23.83692737848105	23.5337935068811	23.47289593425166	23.489201858624146	23.58600688151478	23.276841582198795	23.30329914707611	22.83624810874025	23.51982837865256	23.28273653818578	23.553943146318268	23.77358640725539	23.395864244346196	23.258270517277676	24.283307307366957	23.724324094784105	23.75096576108851	23.5403716305081	23.423692379857187	22.65774552543565	23.463832099058983	23.242257109470064	23.33174350713989	23.259671230724223	24.212285422441884	23.56062159301211	22.81431266809255	23.22260501766706	23.806728992859632	23.878504601349025	22.398129555904163	22.92191616814493	23.43782695423356	23.058543575214024	23.310600042905516	23.64806120165452	22.807708627934986	23.643499276829825	23.07512999814865	23.036661270000295	23.022887164873637	23.297744587308348	23.01838256323531	23.514827010495974	24.10642543695929	22.870820624150703	23.575994628137828	23.191272276625615	23.25351686045284	23.6442130688481	23.79720900986292	23.30748559227253	23.432505998372942	23.117688856980948	23.578571453477824	23.390532590676028	23.45124862355791	23.20600887904113	23.364337072427315	23.09351080769651	23.50602918783697	23.41045965636715	23.28483821911042	23.11562639420052	23.4170297876346	22.943365842010973	23.07008310279166	23.202934135164607	23.87331025477049	23.13008056819429	23.078265424029187	23.29346843982509	22.970068092939115	23.56700653182953	23.291812680985064	23.116630777995653	23.606514175771157	23.360586066868382
PPIL1	26.230005250002208	26.416300629465635	26.97741054163489	25.956893525811548	26.32663359587373	26.194506850105636	26.324881628330804	26.605237899042933	26.136723058604527	26.055268148134022	26.3072520102796	26.29990777011811	26.07352013505875	26.27465722849244	26.495059918124195	26.219336639596577	25.88206840569448	26.522178695592803	26.25484514144056	26.05300488155832	26.35914158637225	25.975741080140725	26.296153964742565	26.459408699792032	26.600439622101945	26.22222084523358	26.566512058517294	26.356380888883645	26.282943616806637	26.607172447182847	26.63283725106915	26.43921334412189	26.61181990592344	26.446857638077034	26.16278044872445	26.53138985882423	26.01870313507616	26.06385623332027	26.442085132068343	26.36936389027527	26.49350005489968	26.65293589106101	26.983243864960176	26.383126726402093	26.542287155069506	26.06827223630651	26.16822986098061	26.135429748701583	25.994341795865807	26.085690167169115	26.0676881513448	26.185461764091688	26.085283880046305	25.78024295031205	26.038405181587123	26.05109264690873	26.157768832756084	26.40862059106989	26.764490884128453	26.61072881077982	26.126487508260343	26.112023024511224	26.274971630083776	26.36916022486511	26.265230236097608	26.07913355766876	25.994997270763964	25.807191287847683	26.266259529851656	26.03880029271822	26.026061792944606	26.14135599068872	26.55804748310424	26.20121530232864	26.14930399762209	25.98985974751752	26.631088230845968	26.04376034190637	25.873623907596333	25.92252907192622	26.100344212386663	25.926900132056623	26.05217309965373	26.528915813971118	26.569978135706645	26.53970348907371	26.461193064921478	26.0986434615098	26.69652575114109	26.4576400992863	26.13578777360882	26.11328276515381	26.388751850075213	26.03879085789857	26.07670475667361	26.96031579295076	26.525904589156443	26.197778670968717	26.32298749536422	26.16881677774071	26.3814967941714	26.432793779561365	25.774437255566657	25.533103483663343	25.87879744631678	26.25138361045406	25.805493048526216	25.89568479261586	24.865692048163613	26.276632910249624	25.93262438755496	26.751399193163	25.984478570953755	25.591016340672425	25.94132604239949	25.932639467683074	26.16334920603537	26.3578217583447	26.280190974296005	26.259175956736865	26.29672768894507	26.21913685981126	26.029781569988508	25.825185523378867	25.59998448118749	26.036966116932437	26.182322052447912	25.640639560928303	26.17891038922296	26.143250010363705	26.193855043429743	26.05208671657145	26.45638231731145	26.248364089270652	26.023786916782147	26.346397552765858	26.193556238621053	26.41342640891563	25.88643160055897	26.08873701643564	25.998562475527248	26.2169896312713	26.131165850533403	26.20864207383212	26.41936256655953	26.410705878598424	26.259028023256764	26.37089204841549	26.34872990858535	26.331233691258564	26.27860938432157	26.036026165939635	26.375907230492096	26.931732436287543	26.11456851078452	26.34442143325513	25.88473139540699	26.136988526736285
MED31	21.25845338281388	21.94453701477533	23.07404310315393	20.875448258320557	21.92367931186377	22.291760889104864	22.700154389339872	16.0371960392098	21.906977429876957	18.408137534272367	21.076240925157236	21.71009746007216	21.95774972808486	22.87802165696108	23.496933490377167	22.16634990972207	21.99794262699841	21.234944322330225	21.468515785109044	21.64534963907605	21.57552998615994	17.219558363169277	21.4550248148682	18.895607798452456	21.95435762313145	21.733413197474803	21.85199715516448	21.261416216774403	18.597379538617	18.05409901104093	16.65407708474006	21.43313203639456	21.634896919119917	21.781689814017188	21.78219210317233	21.38709192734284	21.41107945827733	18.903822914122845	21.822325114600083	17.48781413418177	17.337820208509257	21.661312454098205	21.484537603652534	17.100038984870796	21.35541985997282	21.47715822730305	21.037978896594	17.09032063894583	21.863401607496613	21.76462102630281	17.206676598283543	21.98335796272185	22.259485798118536	21.790853528763623	21.730328582713973	22.12663319829865	21.961061512528968	22.874358703783564	21.719429818806336	22.66597207901584	22.3945421215785	18.37778992683008	21.827654298247182	23.31798272609532	21.76530902909079	21.87110855345503	17.941056761275835	18.33989015188857	21.808403645173893	19.292994143609533	22.29889242095595	21.8852437805229	22.32170939844809	21.816350585071213	21.483265065026064	21.92482669484894	21.007809787204064	22.24337376525812	21.83188811829182	21.435286163767245	21.43322895790502	21.50621568637176	21.705112129358124	22.554948476960803	22.476340534067305	22.102393053746155	22.72879265114025	22.194515964181896	21.404589858376657	22.640631542962893	23.13071069041733	21.85764075073853	21.27069126775103	22.42528520067971	22.3889503260206	22.439825161320982	16.704803839910557	22.49307302521101	21.5507990730315	22.055471013885818	21.66067182299729	22.143602471086005	22.69649771426429	22.973462488207737	22.397916295015467	22.197936208716783	23.334567178757567	21.63163586474932	22.206655284990934	22.77989623983662	22.675923091912168	22.596234290135584	22.71895373003388	23.25364812719391	22.920766095625098	22.923814510734623	22.01453580002912	21.93163581036915	22.07445763245587	21.658835568346703	21.8721238941468	21.53650108859815	21.6871737522202	22.045858706386277	21.591074230884864	22.149961954153	21.98066210333783	22.768996086193734	21.403265437084677	22.116826642176346	22.583330836294557	21.438195706927456	22.624902975486147	22.80098362987617	21.514928741628317	22.49106623111945	22.48252926587221	22.671595207195374	21.575687564086778	22.811809528419584	21.81262221541854	22.54988622434854	22.02024932235744	22.443176602878676	22.93664899859389	22.83897044154489	22.00432441509973	22.13355599385248	23.282392866394773	22.82491380792112	21.523626169883613	17.442529403531143	21.889615411059484	21.2339005821529	21.89278415551953	21.39007572915984	21.54084928979942	22.089071570350605
UFC1	23.79518248005102	23.03687610652096	22.92269424560049	23.36144227051658	23.06150502326621	22.64666616180502	22.760296404246617	23.538717740988204	21.96847346089181	23.453519961281625	23.581132803807023	23.63804330049859	22.803620650833675	23.11003948104702	23.430519665929484	23.27757272606555	23.292680718755424	22.390688220635734	23.33235856053763	22.2717704081388	23.275867543695718	23.05282094505526	23.17969771842585	23.291892526234843	22.997183371242503	22.690840610064505	22.89674730505348	23.123444296092927	22.95602999124201	22.81629813547924	22.83136365440049	23.40261442820581	22.836021302480194	23.39239775988041	23.313450979302484	23.266546936781523	22.759098238530274	22.400140640482835	22.65149403662695	22.840750456396453	23.230672010840237	23.09287240928971	22.989140591396577	23.21369083630604	23.13373254014059	23.063538742968756	23.41100289002623	22.14810413553146	23.41163435907373	23.650361487981744	23.52926362133957	23.375441375501744	23.474349893281385	23.439448212526084	23.706146159290714	23.565837008708243	22.765363700638005	23.10807695989189	22.7653870090942	22.465284568065314	23.33131746189331	23.25751121007056	22.25924680346101	22.98757557947805	22.752784081763647	22.85422906988741	23.253878458293915	22.572990108914976	22.814409169842857	22.9415355450972	23.196488452021967	23.182663725975708	23.285830401048543	23.25947708509768	23.48454861327649	23.30150153765202	23.043647632396024	23.192611358507136	23.05246464658935	23.04143551862277	23.105017972359843	22.86817271446308	23.140852249530106	22.976464125151413	22.537845197023405	23.31427170524763	23.159569463384504	23.32800800470548	22.968317906428407	22.99278293120611	23.391779641834862	22.7966772539544	22.865298357815227	22.964919582908177	23.1880748664556	23.633466358416875	23.68992236984963	23.76864278570971	23.32653524008952	23.11471221469366	23.38471958707986	23.17801059545022	23.01141436018641	22.69945545889109	23.11210917771425	22.83728334638965	23.064416301976213	22.466378911379863	22.678733732730983	22.73127970631692	23.85906633836632	24.248200041750263	24.416636100370468	23.94038825225265	24.18198464843013	23.69664202875066	22.980096312515283	23.58292771788085	23.439842086533798	23.089038206826995	22.93646018070045	23.66589380057599	22.74203758798569	23.42730039949113	23.62133363331239	23.321807128631008	23.963605708904343	23.530152249965223	23.66441017005005	23.69370487446676	22.15590468033736	22.837130832783963	22.798665003982496	22.854923397420176	23.08699372073425	22.30552491402865	22.82556200036124	22.449129713219538	23.16945494763504	23.42629330371596	23.248665479041044	23.572421054075672	23.020388598801134	23.073463570217463	22.98784374486264	22.96945991077227	23.1535247198419	23.432632775412014	23.19194108723581	23.285264032265168	23.66476664329224	22.77866056794798	22.803103550616147	23.024054288719825	23.34008611495004	23.82337816563352	23.20721325184114	23.295920131344168
CIAO2B	25.79313133127428	25.23152400589805	25.40950879856233	25.33210067726505	25.673356286213515	25.75698742761549	25.82514202103997	25.705347700592228	25.94511255876372	25.94472424508624	25.373207007529384	25.42722874518656	25.84874090902024	25.05909616323348	25.06545671749884	25.8333914864479	25.42630385628195	25.21079561758956	26.06246132190436	25.87605741592393	25.20943590282065	25.856739845254573	25.710407093606182	25.168841162006892	25.57546309285093	26.128381929446228	25.61010478040107	25.74562708773257	26.330686918038896	26.00177514331603	25.93410053307184	25.786796027769423	25.80333273256076	25.26645757944246	25.47737771338507	25.529820615365	25.27671381133174	25.707293702469457	26.41723102621095	25.46570049765161	26.04553968000505	26.166800289789165	26.330802756869723	26.10421654465155	25.33602983732812	25.22546262136837	25.182762431328577	25.548023355296493	25.882596858384872	25.87263693024208	25.90797013607804	25.880057437847213	25.71059839220708	26.11856850189629	25.46587788544237	25.79683114838336	25.578893074404903	25.30359137535349	25.591269490558165	25.25796682665068	25.875403852708462	25.2922409791646	25.49074520608212	25.76107854153885	25.94233260768043	25.429210301426902	25.14662095384463	25.566871223508773	24.561317281746756	25.28778018765517	26.24531713258473	25.554988901647924	25.321865154997862	24.873011815234925	25.18549176689776	25.4245179422032	25.039456166071798	25.81501107870491	25.40154620769924	25.51788895201367	25.633034753970367	25.73434812971245	24.98497807022016	26.21176225114017	26.189269319657903	25.884530627729788	25.520582193277164	25.520629781615973	24.995963373475604	25.53069209098685	25.635871989998574	25.965237000134422	25.19556743104133	25.686006752791325	25.25810505254914	25.818067472341	25.111344201916737	25.11071546652954	25.27342819863708	25.513676897723222	25.81681661581232	25.206454173708256	25.73937017791017	25.87287887220128	25.515139202307424	24.718162869998597	24.65813793687754	25.697667579795837	25.526718196743914	26.27380210344929	24.95600775826956	25.370061469423447	25.104037720679504	25.105296797868487	24.963655813409435	25.72044852937437	25.30033010886277	25.541960619006712	25.23008442947041	25.423261418748083	24.78608090862424	25.154151589723583	26.122298040608904	25.039406291858263	24.990298889985407	24.84502711690577	25.44393142602335	25.414671346478933	25.282926348517243	25.122872231004184	26.112844966872228	25.47205909913942	25.393995278178675	25.41737390042551	24.87247759350718	25.49315035718921	25.175435504168576	24.91451368555686	25.58427961922665	25.370479226402104	25.53440579521704	25.50341012325592	25.90279321758316	25.56784852349237	25.44425185690091	25.705198314416457	25.53424040554313	24.534560014078952	25.61097018018534	25.31013247839352	25.35684485361143	25.626198210765487	25.661226333900228	25.39485459805325	25.729257441163945	25.609958079776163	24.72701806349581	25.684002941422527
MSRB2	16.977049025288537	18.32847603731669	16.713578991281853	16.803278273497362	23.180886053687377	23.400962291792645	23.0736624000852	16.0371960392098	17.110314493874714	18.408137534272367	18.183090183608872	19.134287551171504	19.34781343139573	22.66989572939873	16.89991988521508	17.96214068657019	22.138304343174067	21.63516037957528	17.396842930053445	17.83350767935762	18.67159678167995	17.219558363169277	18.69964163967281	18.895607798452456	23.408198354700808	23.08253396300707	24.00318401376971	23.093312932973145	18.597379538617	18.05409901104093	16.65407708474006	24.221025591576016	24.16801190866719	23.09806525938086	17.775810681095734	17.296418941346754	18.33025817113942	18.903822914122845	19.216552764271132	22.23369418482468	17.337820208509257	17.695818654696513	19.170755086108414	17.100038984870796	22.08340503576327	22.84552660281481	23.54468254408468	17.09032063894583	21.97727868259511	16.884773805019385	22.299749738809584	17.679230442051974	22.706069894398144	23.041733096176944	22.61055887427458	22.608900091757604	22.27695317681656	23.083158822835408	22.19435282599285	22.35975340084281	16.90319773497843	23.52070440559124	23.05840385069016	18.326784730304727	23.075969575890248	22.741224258199804	17.941056761275835	23.110990869082237	23.18169053981666	22.392255210685374	19.336409689400416	22.808675780952097	22.68509268782203	21.875191145227543	22.652319164879923	23.20119772750433	23.743739804311623	17.53696179650618	23.766829439609257	23.41336985748961	23.514731895020805	23.494877024308025	23.67242381561089	17.24446491438251	20.49678852262072	18.414286395891136	16.704141218126317	22.69443155288008	23.643472586695847	22.690978777798783	18.48979767080244	22.93745755252456	22.329665316356834	22.652146893931352	17.888315893539215	18.347184542879518	16.704803839910557	20.19974937383856	17.284691820605076	22.667505920977465	23.14181023438569	17.73614477912746	22.88682479008881	18.774127522259214	18.75814236110178	18.28649194456191	22.33315019056549	18.45318409919348	17.975555601252378	18.04225154597356	21.64919220753769	17.64307856096622	18.096611580475447	17.72413727566412	17.953620135504785	15.462839277376805	17.908090667492147	15.81511198417966	22.45701939269237	21.88377538463469	17.385917203411662	22.220485257477108	22.802592191953988	18.72299991552864	17.95577126968546	16.222657878817262	17.619365413002356	17.56000444822333	22.825576033099907	22.92635190531344	15.510736369011578	21.944923154311404	17.8532174056602	22.06696371740349	21.94766311943589	18.23776325113498	16.9801214949059	21.663490857391054	21.88327532997249	17.45301107517044	22.07362131166357	21.845270929706395	23.589151625706915	23.376616490576016	23.45716238709629	23.463706891799745	17.69530807971425	22.17883373484743	18.16188293483097	21.232803475957745	17.77874236132403	17.442529403531143	18.944979104452223	17.06321344139884	22.54876876703584	17.794887898616587	17.593962470748764	17.164468681416633
MRPS16	25.042670842272468	24.674333602834515	24.07103968897665	24.69514772059305	24.685220651902195	24.73090792735626	24.2434604941565	24.70357732954388	25.349092279387904	24.79285660039556	24.836062160003767	24.76029431231585	24.68235569550587	25.102851993637408	25.258361044222323	24.870507916109272	24.52089820862211	25.04924099830466	24.5676728813455	24.17167047188864	24.632518893115165	24.579228907324023	24.52333519447799	24.32899656021668	24.58113440660641	24.544297934714223	24.138793578739968	24.44901720414596	24.884845997634866	24.38332701483666	24.38909546402812	24.729665393071752	24.84714384640608	24.279821533623583	24.538783010377017	24.47495868033048	24.75876213205137	24.471496779964845	24.42789570384357	24.365360640343948	24.822878196529693	24.76228062113198	24.759583479464062	24.895574415852096	24.736675708630568	24.31313244857085	24.941702997149715	24.762859016001777	24.578066150477948	24.689526750274503	24.709024172923748	24.7112969598506	24.63083135384235	24.99664426337169	24.62417283046099	24.84633959211925	25.238194880119504	24.71488085855029	24.72017253457863	24.727442390972364	25.21037575260801	24.928115894010908	25.344978921430105	25.272936544721368	24.85310131876385	24.138622200234543	24.66031402500233	24.44470079393688	24.64307398861149	24.54023307122377	24.57018532196159	24.26510040923437	24.89179781561517	24.71624185518003	25.15671723424069	24.247785756013208	24.245489447942663	24.55370767740578	24.52290385672317	24.675018004524446	24.766852168850452	24.31457944692803	24.321379932867984	25.242973952273186	25.09403224603613	24.78762192305336	24.55031385122579	24.686253184950424	24.33800708199891	24.66343898052568	24.777788565895992	24.93195547372756	24.74011516226745	24.73581854096696	25.0418729780791	25.273538885559407	24.39280358550512	24.460249524044997	25.16418711248192	24.9935465251712	24.617222273217195	24.70522562971341	24.895162153978895	24.159692916203905	25.19138351694635	24.500936999364416	24.509050523448877	24.709050900695296	24.808107809409325	24.2739064034535	24.108428570544053	24.843635031048294	24.700396584985157	24.62871659310673	24.708680620092693	24.45300089317979	23.786200873247505	24.88581845699499	24.5473743003894	24.23531503252734	24.137901927096195	24.30040247850892	24.77119823656546	24.84580129528812	24.809678223837174	24.728555452662118	24.338291317237548	24.740475662234044	24.369928858769462	24.321394524499368	25.05440631785497	24.65216719458933	24.28957059703621	24.57203775511869	24.107604771230463	24.657706726870742	24.374531699219435	24.67215774258341	24.86588167622841	24.77180483520288	24.7411397118991	24.455986267908298	24.57286315065901	24.091829636295213	24.244982749913497	24.30766031505618	24.988910312642723	24.960337298666257	24.904649404737206	24.96412993576928	24.73614370065558	24.81191449596829	24.706834923801896	24.418588344240383	24.7388235995364	24.50824338049104	24.21064965628802	24.57159767541441
MRPS18C	24.130340359573253	24.193660866894675	16.713578991281853	24.35555206123097	24.383614600642133	23.65420296218623	23.7319410140553	16.0371960392098	17.110314493874714	18.408137534272367	18.183090183608872	19.134287551171504	19.34781343139573	22.63550179302486	16.89991988521508	24.537504032524705	22.260202175816083	23.156615147681027	24.495546503393168	17.83350767935762	18.67159678167995	24.29416932930942	23.901758958346115	18.895607798452456	24.315593319388466	18.02742517127212	17.37249430581576	24.07488182629786	24.66691479579268	18.05409901104093	23.64998238370577	17.423468511103085	18.78225787165868	18.553592183967886	17.775810681095734	17.296418941346754	18.33025817113942	23.85547442764433	19.216552764271132	24.225076055152247	23.1879274875303	24.761603267703464	24.70231589038898	24.567790167630072	23.81124285163636	18.29067474814826	16.427202006637437	17.09032063894583	17.071059773879888	16.884773805019385	17.206676598283543	17.679230442051974	17.820860554371876	24.1570685974968	17.87975703914165	22.8161674321067	24.11169934086115	16.579374729499833	23.686521027616827	23.74346237902203	24.76032633865753	24.5595321856706	17.08009946625366	22.61146376945189	24.5200203801642	18.256990862722844	24.156887647204805	18.33989015188857	18.49033167908669	19.292994143609533	23.073437488807155	17.917953977729212	22.585211023492818	17.259924290083386	23.213269163017944	17.57973984315065	17.32367739104996	17.53696179650618	16.26946986697304	17.373128875337933	22.13050190722777	17.435030746879875	22.626990068485476	23.01912062978552	22.61835859807753	22.87731339268984	16.704141218126317	22.226707044849757	18.841271691182502	21.827032699782567	18.48979767080244	22.172248197632296	14.856898838809276	17.742518263434434	17.888315893539215	18.347184542879518	16.704803839910557	22.451599603301343	23.808952420724616	18.722358654592306	16.753977552495	22.913925368010982	23.0839394324218	22.305326534260946	18.75814236110178	18.28649194456191	19.26354335217833	18.45318409919348	22.204000259421463	22.133744354281006	22.366148395886157	23.5882187871768	18.096611580475447	17.72413727566412	23.38125786988209	15.462839277376805	17.908090667492147	15.81511198417966	18.45368505579419	22.76610279897205	23.21667948245762	22.26858319013589	18.56880139318517	23.01071030008477	22.284260386757	22.83582654658583	22.93265618593683	17.56000444822333	17.20309029602805	22.481544185777683	23.433493301708367	17.032951640678224	17.8532174056602	22.35593995383151	15.787163070206116	18.23776325113498	16.9801214949059	18.46182760295413	23.455012565447333	17.45301107517044	17.74063344718495	17.624394860447445	17.687135321144385	17.33457525019284	17.580761049816626	16.54627114460891	17.69530807971425	17.26139398398864	22.52943240605946	22.35035516726159	24.636790558510327	23.11654476136641	18.944979104452223	17.06321344139884	18.03321431859015	17.794887898616587	17.593962470748764	23.78060831612192
FIS1	25.249400369119048	25.06847428348202	25.398613477056223	25.079357131026622	24.809296842219315	24.82069442423446	24.842470105179952	24.238306309902782	24.512653332457024	24.927682760166952	24.52649675458611	24.58251208668597	25.44397155236281	24.286501597097708	25.27374212447544	25.04532481319693	24.46492446330281	24.8123430305422	24.84151367585765	24.757256273302268	24.963540664321545	25.20851354338363	25.04505097887704	24.823596052840426	25.384433490611528	24.861626773178507	25.297264858155756	24.897826756765213	24.177650115424427	24.15112197567337	23.81172537262487	24.661021796601595	24.827820600169368	24.97884449490299	25.41937006278809	25.127289529124496	24.571838178877638	25.03540375210661	25.14913201492828	24.918810665813837	23.956760647370334	24.06312192457256	24.004636686489448	23.598522455162247	25.29937608143124	24.032199788386404	24.651247989615488	24.38184441948957	24.27718699916956	24.717996657250715	25.069963963356507	24.653970800828382	25.273295602287607	25.06395004965307	24.90997265988632	25.416804294682883	24.67572935054694	23.98350731710653	25.48478440120624	25.64930299638813	25.140469886137897	24.709104359772105	24.209604717233667	25.68854559623356	25.25110193008382	26.098183071982223	25.678964528458884	25.63037194315128	25.14200737332072	24.63140241885701	25.215469128791337	25.737131585318124	24.43555615378253	24.41260381181254	25.06931472653347	24.74241287528672	25.064064013496395	25.07272985950232	25.146235532139865	24.262095154859367	25.038855697257787	25.261057965719377	25.41449381344593	24.24602522379636	24.26440138798017	25.00337886114228	24.86428731630491	24.99679382816509	25.592316646169984	24.859953365171037	25.026160029439566	24.469394113076973	24.588192679820967	25.16553318592263	25.035141935623745	24.613204508546215	24.776922610158135	24.988855196307835	24.949755614717134	23.94384873933816	25.5435855056486	25.11791950041617	23.532267448205904	25.74900603782147	26.44715501400536	25.799738193322693	25.24900322515648	24.939626583540445	25.636409801671736	26.159846628561446	25.37892488343538	24.98313716809371	25.19339290669814	25.937546011618167	25.349557174256383	25.495515537672468	25.751673608995155	25.139462648876396	25.14165054185643	24.321863327441974	26.077984338056076	25.24811908757617	24.72321933622941	25.70039145925906	25.771518289619515	24.960573365736995	25.6612121672112	26.034166117155	25.204355286738803	24.90686724579426	25.6056686418343	25.129201576207464	25.77916418618376	25.420937522591014	25.281559898765348	25.041882754607308	24.346754455686803	24.585265431496367	25.40862842397873	25.57489307084715	25.421751975629213	24.711202828026224	24.89341365349604	24.85571808935345	23.705835250538524	25.15187001329165	24.948555895444542	23.8877780939888	25.709885982245616	25.44854055579704	24.945893724144412	24.79750718426102	24.70077370905759	25.31173173906071	25.018164433242514	24.94333946041196	25.676874479389248	24.95804262472256
AK6	23.44404932892582	23.54810595944044	23.59690433824369	22.85939425006439	23.71934089053232	23.71631895196342	23.39247885107929	26.283088243064626	24.779102607324795	24.69068306124612	24.193026095555872	23.920192229390288	24.632000945382845	23.773301568195983	23.16731720196272	24.111946873611203	23.262231791676925	23.463244533126296	24.0951194008275	24.665936540888623	23.493035275579988	23.765929621517163	23.12224612234572	23.209970259607108	22.991978284479902	23.228098367938912	22.97271238550507	23.705304205897576	24.5739753544411	24.284646855824825	24.202653173132557	24.535152973335062	23.97352652932999	23.46541370826117	23.402109953089766	23.25896540478377	23.08086669260354	23.82528129614633	23.40467319632806	23.25585647110004	22.91902642938694	24.89667802172741	25.074013360925843	24.914765211369488	23.890318522643163	23.929910761551103	16.427202006637437	24.41206856586032	23.7341554594144	24.84031245675488	24.89289686265568	25.06891182651492	22.525320738736216	23.32774011866371	23.81427392232163	23.576422576869827	24.171049562312223	24.02617721404768	24.37294474981548	24.346717996346342	24.14534324502668	23.74820763907427	24.716121814407902	22.755150387717745	23.87437405883146	23.487161127137448	24.14719967543805	23.60679041488434	23.547524383643516	24.692288740060707	24.243853126463005	23.79889637727048	22.8318676746782	23.23316725219908	23.61644757842847	23.4601522042604	23.651022916598087	23.058078478350858	23.24000145941387	23.70220569885728	22.92227912312868	21.442879967340826	23.591748558316425	23.37879964671951	24.5707891040645	24.08316711911899	23.610306683847973	23.982446743121827	23.893935955834213	22.48376803113253	23.63410099358295	23.89505100841016	23.34513126081156	24.341651342314528	22.850374923828348	24.03852394888951	23.457878723048832	21.89607658461379	23.60650672298986	18.722358654592306	23.80079675956849	23.19959426455382	23.262893938479383	23.177822787457764	23.6756107759868	23.23785252168538	22.655970625463784	23.156973383715787	24.40070214588052	22.86654781171253	24.05992796664575	23.82870289428072	23.185289684665264	23.34493337771385	22.820452479191548	23.580495911450058	23.962741814354352	23.936564672495543	24.377294838214585	23.2275078498404	23.21210986942246	23.7245997274701	24.583032524598902	24.013304120065023	24.294781629520585	22.945319934953968	22.821184158039998	22.593700905766244	23.04952097491514	23.16476028066278	24.48562836483086	23.94060120449812	23.690532544904315	23.615930798441017	23.878643772984567	24.569552143975937	23.763418582274625	24.17226934197109	24.10312206686891	24.16043406110687	24.14234358342726	24.1897786410132	24.249331698216924	22.96609386788096	23.283837875712106	22.99287396564617	24.0834747286145	23.52319037612681	23.36913235820826	24.004288359266724	24.479565146699542	24.24896247646402	24.12875637465989	24.11723378931554	24.121923046650053	23.764305825717127	24.034657246240524	24.148347691337158
MRPS23	25.393365263709214	24.78161438114876	24.19439289672919	25.134085186063164	24.656895891288688	24.546483356218832	24.400972964772677	24.81581363731471	25.328883674945253	25.06991177766788	25.0348232800861	25.1113982054714	25.324944425605008	25.41825138627252	25.493049815566955	25.323347242889348	24.253287083001624	24.666487656966623	24.806379877662128	24.978293961076357	24.099245909751243	24.846950204857823	24.26596519756925	24.39041590747752	24.673110077148014	24.539270679724304	24.697089792916003	24.758290062694343	24.644144960515334	25.099851893708816	24.94209777224514	24.590733352947915	24.86451367951862	24.936761592524896	24.66942387273827	24.443341864436327	24.951039503851614	24.78024379003772	24.59429384014225	24.86289337541964	24.746766427234263	24.63794110921828	24.650434968182	25.41280293520271	24.772283822516656	24.4591434244546	24.845873911522517	24.869320007394272	25.139061004930998	24.693076081945023	24.673418904149017	24.53955597401773	24.83008039116124	25.01257401622976	24.66723888483252	24.552676277399144	25.32567842202278	25.235640941520327	24.98104593990771	24.820701824814524	25.247385090054408	25.05980650810309	25.045308682249328	25.750688231637096	24.34083484025648	24.58521419298776	25.086156312580734	24.64939790119486	24.482898995501014	24.69500690477553	24.86911313442871	24.589054044240797	25.05099875940565	25.06356623789149	24.84680591482432	24.79331202480329	24.623685573096623	24.40778525756149	24.82897343430675	24.85343701434841	24.83304538530737	24.60209828381545	24.661262944998807	25.010689631311752	24.86757080704997	24.73151596957418	24.81470925245449	24.935657086575016	24.63091132995602	24.42902788312436	25.111448037957448	25.640490901502677	24.963608398107016	25.1662226285902	25.54926634576919	25.05513800181849	24.776219172516	24.79543772542568	25.245032822441143	24.775305167928263	25.1265207201831	24.564890075528595	25.30442760652777	25.25519664011616	24.83537662191028	25.22202313633627	25.45391953281437	25.320650688461324	24.850707418115704	25.23550554302296	24.39636330511761	24.72966053413549	24.528753313661337	25.58058673705769	25.212547555504447	24.81456459712701	25.077073299696625	25.093732898502463	24.729984519768827	24.61794444445596	25.09958190170013	24.784171987816386	25.48571675390232	25.22677174743226	25.034398609578226	24.90991193552754	24.707422245393367	24.97717768095035	24.65973368284058	24.50250290619577	24.9442312174078	24.92336164962781	24.2711004399514	24.900166813282187	24.64559604602306	24.75720621184871	24.70961676938355	24.58770703226116	24.941025916468856	24.899711296595864	24.735057484990303	24.73897040164448	24.74884763759049	24.37940675877762	24.0936337478583	24.39249826012575	24.58475584927735	25.033387899971043	24.939705039156863	25.045881055922216	24.94900417124193	24.576265767883964	24.717951890098192	25.02647564043077	24.811980746264023	24.428666823383907	24.261778929812	24.90099363578081
HDGFL3	24.12233680022412	23.925661402330533	24.157742506663165	24.334275137073927	24.3432214692972	24.01725695632437	24.048123177353325	24.04717548882449	24.34324918855107	23.69570754173785	23.996433833096813	24.29761274814093	24.01614960710683	23.812555034449552	23.718880043724504	23.80879063343727	23.05500960176951	23.014791761695324	23.417435632724203	22.932902315241	22.870875195370463	23.209664856924164	22.946135873841804	22.610208560296314	24.520678730857725	23.33605085852216	24.288900223762305	24.571899337256205	22.29720372875008	23.43774517050756	23.685771186227488	23.84047540991602	23.680306165478697	24.162178185969506	23.62246156836117	23.476986885258007	25.07247332168962	24.348428460945662	24.220832360611844	24.063299479637084	24.080401948252977	22.789010882059436	22.904438700944127	23.60286982625433	23.94160025975858	23.75051447075488	24.31446459149108	24.39256810024664	23.67971169948321	23.04390609227384	23.456840221261363	23.85892110554481	23.85113256895146	24.73133949080123	23.620067553595025	24.384151290802247	23.69461151836924	23.7653953795676	24.243869548686643	24.319232514625316	25.11886640259985	24.741459482251475	24.528471668772323	24.86525885062886	25.020067568666	24.01343675409672	24.724465515326106	23.99754054251614	25.01124091512227	23.721864187004023	24.04659719075481	24.05270701127912	23.826553471203635	24.212340069184744	23.927462013164085	24.30228882009496	24.979216797842188	24.81805647440942	24.28536648168345	23.40173089047644	24.399013242567104	23.79559742348003	24.023552159687835	23.61601646371124	23.801877022284067	23.57612240538541	23.478722577883808	23.54761495227358	23.68323204355437	22.432057392348053	24.1968998575603	24.356268521395428	24.284238738394635	24.360417748947963	24.11049778437857	23.992695122710565	23.824506500186374	23.56303199709137	24.09945364167512	24.242919990813597	23.9042665012647	24.142847331031657	24.225921792524897	24.364735758559053	24.568845121440816	24.48977819873002	24.52802071569612	24.49681697281234	24.07210004506985	24.193998261471773	24.0993198750587	23.962528399130505	24.16206017080592	24.19613358110287	24.174372151015582	23.40902239768681	23.80424582383484	22.930285034215814	23.852541502518847	23.69143695329201	24.189042141599543	24.046347547691468	24.980896018473157	23.789636632323795	23.915538365202963	24.11499081615843	24.407147701502687	25.115350639346307	24.389685418443364	24.725368738969287	24.69489180777241	23.6197935825608	23.849143850096603	23.99918604378596	23.203657633092917	23.781399195146243	24.06932608984225	23.52563457490328	23.708826829594003	23.799739996819763	23.661657491171333	23.78311240713961	24.41173080399786	24.125847872852283	24.62443706128556	24.092313952170866	23.567867635260345	23.1936489235822	24.144495669795017	24.200943609779287	24.177226710620136	23.68987578385357	23.33872660470643	23.92694710771492	23.84802564377464	23.27755682010172	23.8339653048759	24.07658702218375
PTRH2	24.194455824742597	24.36479983830043	24.623304832814057	24.63687123706776	24.28037995660433	24.138936224432456	24.766158876395554	24.595885072967715	24.90907009516353	24.493633986848653	25.126526500259647	24.94916578045321	24.715171755069036	24.70708046079044	24.923117376929945	24.87264873122371	25.03951878763223	25.17483367001274	24.57787020384312	24.807645953670587	23.89479955134987	23.866211768635072	23.731223862460386	24.06608379467302	24.503126329027808	24.26941145178552	24.4702996011919	24.121535799124928	24.58560772756533	24.5731625319939	24.691208581471017	24.55323223945614	24.587266323759465	24.3891753722329	23.638524159610505	24.959734458467096	25.07018957213737	25.03666319787921	24.99778191462659	25.0299541610177	25.063984819993617	24.57555174963197	25.12679121425604	24.56196776874001	25.009686759039795	24.81694567539009	25.0187392660296	24.50765893073184	24.376807244138355	24.670011527680288	24.3276663584676	24.47920210023508	23.56611134967829	23.70915445561888	24.091883419656213	24.000274981142248	25.174731653232893	25.48719960304757	25.40233011119721	25.68766833083309	24.920204941744977	25.381363807988357	24.93705614312257	25.29048617094736	23.986440237756103	24.64824656949081	24.70431494301718	24.74679206037196	25.16514685217752	24.80652790512324	23.19705952238563	24.72461864760937	24.20102739332433	24.58936350458369	23.768647796858453	23.955457043385376	24.382431005824	24.055523096790505	24.84672468793661	24.0608513518322	23.671173899592397	23.74133489724807	23.940751606981888	23.98481376837184	23.92114258096932	24.208212633920887	24.12354540295005	23.835068097281	24.6941407828637	24.60301215284416	23.64577997571446	23.448412060716308	24.97442283358516	24.0094876093862	23.30177449442793	23.31122295480989	23.460185633004844	24.090798452967743	24.05021116998037	24.03880843793287	23.850126967244865	23.78537351355079	24.38144030098834	23.660090571261744	24.270838917765857	23.66628716927069	23.971391238588577	23.83571076478571	23.86830031963748	23.254093756926316	24.27504648651599	24.464856093537566	24.401857589809644	23.297032104928014	24.24157381982233	24.79145572542124	24.977183006686246	24.09760202246494	25.02023809999696	24.44274406093206	24.74364477099043	24.46136936984777	23.971224930704143	24.320139901015363	24.810449732282216	24.890488073480444	24.27161727713208	23.70788039098861	24.31494299949317	24.342327043770823	24.101676475977595	24.21245372122304	24.82695897485594	24.649195710849547	24.5116044928083	24.18871279026408	24.653783719703046	23.87707635302639	24.32730616299724	24.41182845883576	24.341764580786045	24.607466526905156	23.37429801192373	23.75266507548029	24.73557830010149	24.085967060197778	24.45375837649988	24.52689207408798	24.239709705753885	24.586205259516337	25.122688423347068	24.34561104285757	24.33374821918764	25.0276748051802	24.10209256309351	24.59928240692781	24.894374193920104	24.42629928439663
CHMP3	22.57407443953699	23.14559812754101	21.610758750484734	22.27325599862512	22.29191272495429	21.666496479747035	21.4270422456672	23.917520581882368	23.51062652761386	22.89769931544385	23.10786244100839	23.387813881357825	22.49239153253032	22.70373747344374	22.60322826330258	22.849583519950485	23.309586386708748	23.422053154296854	22.870546023888444	23.7410286277553	22.1934614725748	17.219558363169277	21.228647453289323	22.18677254321591	23.19781012270914	22.956019411961726	22.28330345949218	22.824412921110987	23.699439368209944	23.00870203669781	23.73219353400537	21.89642977726924	22.957996130627595	22.84976049012835	22.72131495528746	23.0754120299608	22.938295907221217	21.9592573725172	22.686817165570407	21.44711347709201	22.94395941410772	21.051247351787143	20.56974375339918	21.702911374229007	22.7480719728478	22.74457721524496	22.7909017150659	23.424411941925868	23.20088294360037	22.496146130218147	22.3942241855836	23.840220208481306	23.04176723310286	22.620561654850945	23.19400686262273	22.800474800271683	22.947497968826948	22.39876857472295	21.32313083841317	22.377221186021423	22.667412862668577	18.37778992683008	22.948419323405755	18.326784730304727	23.483949341538164	23.10257319988371	23.424073310951567	22.45583123974887	23.333478770644454	23.121510525137072	23.01193146410972	22.41467256540783	23.58825721465225	23.584908495147697	22.92553456459297	22.733862272062957	23.134030641254785	23.81482221425748	23.521525759862904	23.91580820661086	21.724192488019572	23.01277346529276	23.174228161743304	22.65419419990091	23.45669770454151	22.989779930999333	23.488988525499085	23.467298231820852	23.275457426073984	23.44256316772859	22.707911665145893	22.7029674498032	23.500755028584	22.692283378504776	24.2841343352922	23.05327094515033	22.78024264510894	22.996065925664062	23.267802605053	24.05357753554404	23.19644034295153	22.87034017257758	23.194508572544528	18.774127522259214	21.59528373008059	18.28649194456191	23.61033845474168	22.679419078711856	24.32451473511211	22.388145441052504	22.537703906708813	22.857498105756417	23.30470817762632	23.22850028737588	22.79691696473076	22.38227059446937	22.04574736774416	23.21894828008749	23.19367542886128	23.30009503778568	22.994941431881998	23.25817085905753	24.6127992671957	23.054472331161477	23.846202813670438	23.95399213207846	23.4732713586736	23.063725987870495	23.64122065525812	23.62280205016265	23.206657980801992	23.175014722984223	23.400627733002707	22.245301363598852	22.985585884904765	22.63893714157029	23.11722045463017	23.47921524746832	22.99345629380604	23.41392594542152	22.982039650105666	22.626791482405533	20.930015568895065	23.274809419362143	22.670838889907863	21.559356004498543	21.845904564687988	23.259394799064584	22.752175280580172	22.8945093773311	21.70781382583192	22.541760278776533	18.944979104452223	23.55416530824621	21.41501331907106	23.397548385810985	23.426266962103647	22.889026425353997
STRAP	26.201201978715016	26.464636642611264	26.57182285510931	26.401845713504905	26.407260520463986	26.43872717586295	26.417812616896388	26.166973847906554	26.195569572460617	26.3526609299838	26.681458923021523	26.68788490223721	26.64080849630645	26.44516727306945	26.37988025562764	26.407566820939323	26.962393526119016	26.87004996155935	26.779329242010206	26.966497764640124	26.422347467077632	26.248996929722697	26.406849102567	26.62772458173921	26.21694980738287	26.14054961037383	26.271261477156333	26.02097011408697	26.508497934811224	26.691441081634675	26.63693888718282	26.681347536436625	26.24645105660148	26.495416250316502	26.343997121957774	26.379555488863065	26.674463596754677	26.421755544881268	26.10630501975736	26.152640219025518	26.731315035413974	27.028651990696048	26.982653337072595	26.74817461991382	27.33611888982905	26.986581499408487	27.25324970909329	26.53499012155368	27.198502482193685	27.106870964223045	26.823478158244164	26.75035166218645	26.975976176779596	26.657009199253373	26.52972655823041	26.21793912252424	26.79778207739756	26.7463294286253	26.947832016974957	27.063014431611226	26.167810735710788	27.100378704769103	26.62443991247033	26.287852132591414	26.8072896093887	26.93490544908653	26.022036949898126	26.504352665564205	26.89925723894128	26.88210681714664	26.97806623727305	26.90390634987241	26.304157384803165	26.689757335457102	26.29992319101272	26.452262932686107	27.21324780560985	26.314513652366987	26.56140575694556	26.655993827099916	25.821043514722277	26.07758527061461	26.1237333212587	26.30645865424377	26.24533615427761	26.53771826718993	26.460340811209967	26.599093645319257	27.259690522709537	26.73218087307444	26.41760709010577	26.457305367616414	27.091575890098657	26.643067606561846	26.428192177678508	26.181797152904352	26.28366461102196	26.594850682820542	26.29285887761819	26.53261349646113	26.53553356441317	26.60305124740445	26.58813286681266	26.26955096145089	26.335958745428066	26.112998827904427	26.298314761605383	26.064729579062814	26.421570745816265	25.804263330041348	26.94436344744616	26.94590098319426	26.821450150462702	26.54441202466144	26.85711513338081	26.872753405443014	26.783252186375957	26.95252035011042	26.780288138559484	26.747701370411395	26.71587400038962	26.95896455914028	26.255656912819784	26.557448622741266	26.38895313721645	26.587672534138303	26.21720526742094	26.53275962404684	26.481611176563007	26.7823309857804	26.09380220400204	26.321905760405517	27.027581676551367	26.7471507524067	26.535077505622603	26.53004473993788	27.051603424348425	26.582100709891087	26.583385399931515	26.873795038735757	26.716524323030814	26.71704934236844	25.85341787596525	26.410794091142375	26.871553970372	26.43107196479972	26.484654450656787	26.805683038445792	26.518797950811532	26.93833015224256	26.731504221292276	26.58922850604173	26.52892525126853	27.1278263286711	26.866799546114827	26.83660499599534	27.29002326077065	26.80188186993035
RTCB	27.35182033243853	27.25991641746005	27.692134795325984	27.26875542002557	27.22807858072062	27.109192586865184	27.26840134329996	27.17206800953858	27.432503385826468	27.348520243642596	27.203825496408395	27.12519806145536	27.316063016665684	27.6339392950057	27.61425787641682	27.350596072054746	27.52782344970452	27.238748179977037	26.94882680912889	27.16716609961936	26.878464350382146	26.96772657457945	26.916635440836167	26.74875235814001	27.278295279737463	27.174869383413657	27.171066405440133	27.224144013697632	27.31546962889029	27.363843589620505	27.327192240295947	27.373817240730496	27.12355906956238	27.085662609749114	27.15206674483297	27.02264811663453	27.55110777965741	27.3765235620122	27.273945429923824	27.234450608236948	27.089621682625285	27.1181799857802	27.05910067231263	26.91326979574481	27.145317235671484	27.106006368907995	27.119524658531653	27.24027581177636	27.258473863961644	27.314509403194908	27.244108269036484	27.14577673309671	27.37015984596885	27.4806415705187	27.351218577346792	27.4333175811228	27.037461887870315	26.968838210411946	26.88627883970009	26.95439414763821	27.4273014841332	27.324636619735383	27.40023076814181	27.546124923304955	27.307234566206954	27.14363879920875	27.34950758035472	27.32485803817254	27.494931528367747	27.366040203664344	27.379164142348017	27.37282746909748	27.2695505909231	27.5269528688877	27.636543524444253	27.347629391495516	27.156552046856667	27.47227799187835	27.60373775960837	27.358050372756285	27.54772275174233	27.322959112544005	27.50306605724996	27.313296753887744	27.437794878976955	27.372148542294525	27.39601283398048	27.21641969464202	27.08207214416753	27.30305384482725	27.66469818681256	27.724210588505667	27.14083789505221	27.420034221593937	27.488038287189035	27.676637077200947	27.436117011335643	27.349274576839232	27.639588365118417	27.42276768737311	27.77885182460417	27.523291396671997	27.618848374783425	27.69404307442234	27.768690325051224	27.744781910088744	27.762648425843743	27.98187541744934	27.766047594234102	27.92750565345061	27.39697294595876	27.176215283536603	27.14198458600557	27.557766494406827	27.44524075403583	26.13853576953381	27.514799534080343	27.137613397978324	27.283285598486763	27.58785168265389	27.56192309528358	27.41060366488955	27.889709233626974	27.575364236114343	27.551100012528167	27.604676021209773	27.449426914470838	27.550531622535317	27.57207870854121	27.486649590818885	27.64014252619052	27.795760819431507	27.27374006821695	27.383789707141474	27.448902476741605	27.411423052666716	27.44068972586417	27.48351920549873	27.365585927422288	27.26246614737438	27.205454386790606	27.2618659198841	27.320425365542956	27.507422140950855	27.289792168816884	27.35482051550601	27.165918618865284	27.395603528792304	27.413246423577988	27.322794739072258	27.104985873091756	27.267345218363168	26.995481638810173	26.819809422718347	27.151800302588256	27.010863685299928	26.77948348102485	27.194335819089943
RAP2C	16.977049025288537	18.32847603731669	16.713578991281853	16.803278273497362	18.30847890098769	18.20712409193329	16.686208834061283	16.0371960392098	17.110314493874714	18.408137534272367	18.183090183608872	19.134287551171504	19.34781343139573	18.164175531745432	16.89991988521508	17.96214068657019	16.42281351249071	16.99174722463792	17.396842930053445	17.83350767935762	18.67159678167995	17.219558363169277	18.69964163967281	18.895607798452456	17.463664230921143	18.02742517127212	17.37249430581576	18.36147533701346	18.597379538617	18.05409901104093	16.65407708474006	17.423468511103085	18.78225787165868	18.553592183967886	17.775810681095734	17.296418941346754	18.33025817113942	18.903822914122845	19.216552764271132	17.48781413418177	17.337820208509257	17.695818654696513	19.170755086108414	17.100038984870796	22.536107877796294	22.984518502511666	16.427202006637437	17.09032063894583	23.71996128227648	16.884773805019385	17.206676598283543	17.679230442051974	23.53438511321227	22.40151404271112	17.87975703914165	18.89342125271846	18.32785140229656	16.579374729499833	16.898705095576204	18.12622379189737	22.9625215836247	18.37778992683008	17.08009946625366	18.326784730304727	18.94946386893145	18.256990862722844	17.941056761275835	18.33989015188857	18.49033167908669	19.292994143609533	19.336409689400416	17.917953977729212	17.105703720660003	17.259924290083386	17.81972514146633	17.57973984315065	17.32367739104996	17.53696179650618	16.26946986697304	17.373128875337933	17.57306283663882	17.435030746879875	17.406676060534075	17.24446491438251	18.05159992293717	18.414286395891136	16.704141218126317	22.285195145752937	18.841271691182502	22.676899656785984	22.5220282827234	23.171343803344328	23.05950170237993	23.25336106727369	23.11124362019092	18.347184542879518	16.704803839910557	22.61149711149747	22.26717618285625	18.722358654592306	22.74599260055736	17.73614477912746	22.44949789273085	21.92032212194664	22.11212899345676	22.665393914929176	22.35463966058884	22.0457758167306	17.975555601252378	18.04225154597356	22.431775571947508	22.568884969786996	22.37118686436779	17.72413727566412	22.20400898831261	15.462839277376805	17.908090667492147	15.81511198417966	22.10585651378092	22.72988821074118	17.385917203411662	17.85612222807857	18.56880139318517	18.72299991552864	17.95577126968546	16.222657878817262	17.619365413002356	23.420362458556788	17.20309029602805	23.409070206962472	15.510736369011578	17.032951640678224	17.8532174056602	18.541762333997337	15.787163070206116	18.23776325113498	16.9801214949059	18.46182760295413	16.972676325333186	17.45301107517044	22.079297535170888	17.624394860447445	17.687135321144385	17.33457525019284	17.580761049816626	16.54627114460891	17.69530807971425	17.26139398398864	18.16188293483097	17.047332767077922	17.77874236132403	17.442529403531143	18.944979104452223	22.323724720227748	22.81478941621992	17.794887898616587	23.477688214125717	17.164468681416633
RABGAP1	16.977049025288537	22.12320444038156	16.713578991281853	16.803278273497362	22.956232799395323	22.912167254923705	22.76433277054554	20.61047454740908	22.60473994606723	18.408137534272367	22.079485624178453	22.04945896024637	22.376413002182115	18.164175531745432	16.89991988521508	22.23264592335285	23.7001947033237	22.334741272755355	22.990507917728877	23.28752624410676	22.69546117637117	23.83271992557642	23.52645950790283	23.33230857424894	21.896922433083343	22.04106135879813	23.21703429157708	23.178373563059917	23.028932124678857	18.05409901104093	21.381425094867527	22.57983219738489	23.23184131688401	21.792335486885406	22.608407011791734	23.868399950802523	23.22673630323576	22.28620649391349	22.176284418241384	22.52462321358845	22.628949539835983	23.622206887957024	22.996460216640678	17.100038984870796	23.256732474797072	23.05186059598409	21.90797220134524	23.264642763697207	22.838961645555408	23.725998781335687	23.437349281397395	23.09062849674016	23.673934493769337	23.252122525609742	22.66076309893093	23.567816759191224	22.56814237429579	22.10585356184123	22.50690395452044	22.61320284467204	22.366185654818096	22.990517294920757	22.57984874586013	18.326784730304727	23.228645673449847	23.768675667606747	17.941056761275835	23.181312433164276	22.650835609194623	22.831683703007677	22.683741909226065	22.926904215431712	23.25108250943785	21.19779504744973	21.44246658168844	21.01481649759963	23.994728868484824	17.53696179650618	23.48822662555117	22.4206812815042	22.076300204662008	22.63766496857401	20.70097828784815	21.569659216107183	21.99513763250468	21.583102984941466	22.212989476406232	21.335018478590428	23.249856642813132	23.09677342816712	22.092345165594622	23.080892765359867	21.37393889470833	22.27962214495801	21.32218951487626	22.013106354444275	16.704803839910557	22.710197885532427	17.284691820605076	22.53516008683051	16.753977552495	17.73614477912746	22.486446015994275	18.774127522259214	21.053859361013973	18.28649194456191	20.83022389846594	18.45318409919348	17.975555601252378	18.04225154597356	18.094566442368063	17.64307856096622	20.988338768049264	17.72413727566412	17.953620135504785	21.50022908068868	20.75496378248741	21.37694354322085	21.77683704914913	22.74781639243029	21.23812990698738	20.51558127970835	18.56880139318517	21.395722193876573	17.95577126968546	23.090495259549986	21.86133820330832	17.56000444822333	22.754434063208908	23.32062885514746	15.510736369011578	21.467311760998506	23.494137689505354	22.861563891234724	23.04564976587955	23.24915457187296	23.41695901920321	23.001931123658423	21.647341938995087	17.45301107517044	20.605839182544656	22.40205063179626	22.868741372971268	22.620640408385885	23.384538209845477	22.135386256044377	23.023648977442697	22.93602856967628	23.29495539282201	17.047332767077922	21.705157714278837	22.787352434459383	22.55465197329255	23.36342898164853	22.511623489655243	23.03537511785388	23.361649972851875	21.3072055710434
TMED3	16.977049025288537	23.264673619547786	22.19605825432801	16.803278273497362	23.268891803153053	23.09823782548803	23.07812276220984	16.0371960392098	23.043395736834828	23.467140490615	24.195979412945217	23.755490274621256	23.38034571657732	22.44556078450949	22.281180064450066	23.112671596476456	22.231412159840563	22.12694428100469	23.336823558410213	22.978687855623576	22.588749642256776	17.219558363169277	18.69964163967281	22.81644845480057	17.463664230921143	23.6331195606267	23.48001237761071	23.225575629857225	18.597379538617	22.71219985646027	22.64993532267744	17.423468511103085	18.78225787165868	23.23666569398876	17.775810681095734	23.353578987054124	22.80560014907813	23.367638110896863	19.216552764271132	23.255513861432828	17.337820208509257	22.59173924109436	22.531236960193613	17.100038984870796	23.52074505552069	23.335253367160508	24.03102372327088	22.29157063690223	21.852262038634997	22.108027640016907	17.206676598283543	17.679230442051974	23.529337007072822	22.542243027289437	23.27512281263138	23.49197096153268	24.89992369672917	25.14457114032527	24.729386721223317	25.42534808226923	23.24454392787815	24.51993865140115	23.211897525573598	23.10176158877417	18.94946386893145	18.256990862722844	17.941056761275835	18.33989015188857	22.757763284774885	19.292994143609533	23.090750284381983	17.917953977729212	17.105703720660003	21.33556657238454	21.72331328352934	22.315132544580905	22.76439741435481	21.660574838729477	22.097486838711514	17.373128875337933	17.57306283663882	23.05019228901348	22.49974293456308	22.05687155183215	21.473024893084737	22.63595775751369	22.6794925103248	23.08207715629984	23.413459081483985	16.216882538992223	22.035041944679893	18.188757109986373	21.55013132044562	17.742518263434434	21.499729508746388	21.32585496256088	22.97895713257078	22.25479555170783	21.7613482656048	18.722358654592306	22.429309996500905	21.93771768938448	20.9159737167882	23.62051553741642	24.03393601888872	23.219834470873437	22.67501500477705	21.409797898425836	23.833361716093425	22.728562842066378	22.73731814635732	22.58348651949264	21.927855502146016	22.996038235226216	23.65723385467401	22.98177164025253	21.97613984959049	15.81511198417966	22.44114663047013	21.120324985361695	22.028885631410237	22.333129489832352	21.21866121832894	22.99633883426009	22.504272744637785	21.472196188819204	23.13435049778805	22.0605199703787	21.761508167486923	22.320559228688584	21.54981254319555	21.101554092533277	21.009027191084357	22.14745404020071	23.278089194394614	18.23776325113498	21.87815816758393	18.46182760295413	21.645580549747045	22.05001708198495	21.88501174695633	21.293490314579483	17.687135321144385	21.82365851749968	22.75634765616212	16.54627114460891	17.69530807971425	21.167478942250582	21.70950104115536	22.772240640721986	23.87381090033061	22.95424680234053	18.944979104452223	17.06321344139884	18.03321431859015	17.794887898616587	17.593962470748764	21.5508357242894
TSC22D4	16.977049025288537	18.32847603731669	16.713578991281853	16.803278273497362	18.30847890098769	18.20712409193329	16.686208834061283	16.0371960392098	17.110314493874714	18.408137534272367	18.183090183608872	19.134287551171504	22.420104652851883	18.164175531745432	16.89991988521508	17.96214068657019	16.42281351249071	16.99174722463792	22.50674088008078	17.83350767935762	22.27402741466509	17.219558363169277	18.69964163967281	22.245662767787824	17.463664230921143	21.92575010601714	17.37249430581576	18.36147533701346	23.26917452754613	23.02424753924028	16.65407708474006	17.423468511103085	18.78225787165868	22.243198663827997	21.85928070845585	22.03538576491778	22.220617310232328	22.08718701215523	19.216552764271132	17.48781413418177	17.337820208509257	22.787521044162595	22.53077168309041	17.100038984870796	17.663027301893877	22.028516505604788	21.976507003791024	21.905631950254964	17.071059773879888	16.884773805019385	22.783308070908397	17.679230442051974	22.77434487459848	22.34859545869757	23.16032893235725	18.89342125271846	21.47711551180733	16.579374729499833	21.713413389814924	21.891536636939797	16.90319773497843	18.37778992683008	17.08009946625366	18.326784730304727	18.94946386893145	18.256990862722844	17.941056761275835	18.33989015188857	21.59852625837897	22.4343932594117	19.336409689400416	17.917953977729212	17.105703720660003	17.259924290083386	17.81972514146633	17.57973984315065	21.48027350675068	17.53696179650618	16.26946986697304	17.373128875337933	17.57306283663882	17.435030746879875	17.406676060534075	17.24446491438251	18.05159992293717	18.414286395891136	16.704141218126317	17.51185400241757	18.841271691182502	16.216882538992223	18.48979767080244	18.188757109986373	14.856898838809276	17.742518263434434	17.888315893539215	18.347184542879518	16.704803839910557	15.390499022892442	17.284691820605076	18.722358654592306	16.753977552495	17.73614477912746	18.378588885514787	18.774127522259214	18.75814236110178	18.28649194456191	19.26354335217833	18.45318409919348	17.975555601252378	18.04225154597356	18.094566442368063	17.64307856096622	18.096611580475447	17.72413727566412	17.953620135504785	15.462839277376805	17.908090667492147	15.81511198417966	18.45368505579419	15.940826134108107	17.385917203411662	17.85612222807857	18.56880139318517	18.72299991552864	17.95577126968546	16.222657878817262	17.619365413002356	17.56000444822333	17.20309029602805	16.17520035667903	15.510736369011578	17.032951640678224	17.8532174056602	18.541762333997337	15.787163070206116	18.23776325113498	16.9801214949059	18.46182760295413	16.972676325333186	17.45301107517044	17.74063344718495	17.624394860447445	17.687135321144385	17.33457525019284	17.580761049816626	16.54627114460891	17.69530807971425	17.26139398398864	18.16188293483097	17.047332767077922	17.77874236132403	17.442529403531143	18.944979104452223	17.06321344139884	18.03321431859015	17.794887898616587	17.593962470748764	17.164468681416633
DOP1B	16.977049025288537	18.32847603731669	25.449718332707256	16.803278273497362	22.307032912184862	22.38166872812864	22.411294826498565	16.0371960392098	17.110314493874714	18.408137534272367	18.183090183608872	19.134287551171504	24.85053429217012	23.16129898743835	16.89991988521508	23.198109353942705	16.42281351249071	16.99174722463792	24.45375683056136	22.57571506174917	18.67159678167995	17.219558363169277	24.741894485774907	18.895607798452456	24.885383009209598	24.80484184953843	17.37249430581576	18.36147533701346	18.597379538617	18.05409901104093	16.65407708474006	17.423468511103085	18.78225787165868	24.66909764072368	24.23002036753413	21.91231428652601	22.198606961532047	18.903822914122845	19.216552764271132	17.48781413418177	17.337820208509257	24.766338076813497	19.170755086108414	23.391196205102503	23.04460785508644	18.29067474814826	16.427202006637437	17.09032063894583	25.13007716062755	16.884773805019385	17.206676598283543	17.679230442051974	17.820860554371876	23.72864724113552	17.87975703914165	18.89342125271846	18.32785140229656	16.579374729499833	24.317733095526265	18.12622379189737	16.90319773497843	18.37778992683008	17.08009946625366	18.326784730304727	18.94946386893145	22.623591781978654	17.941056761275835	22.341911245869092	22.67320461609641	24.54390872936717	19.336409689400416	22.17290890955945	23.31390005253724	23.335812196410235	17.81972514146633	17.57973984315065	23.59309915788528	17.53696179650618	23.946439182686262	23.124318527647937	17.57306283663882	17.435030746879875	23.67690888152641	24.12615829032413	23.6810943534255	23.75444086970196	23.635169794518564	17.51185400241757	23.260439829342754	24.101462663883147	18.48979767080244	18.188757109986373	23.85771157106764	24.43975142367285	17.888315893539215	24.008340028162923	16.704803839910557	15.390499022892442	17.284691820605076	18.722358654592306	23.311162065781648	23.255853059390965	23.666993212890254	23.561211250443662	23.288350404832943	23.471855029238167	23.4294676929092	23.80843597653769	23.734643884365465	24.291047810018263	18.094566442368063	23.92308418470385	23.434387394951106	24.32774842491094	17.953620135504785	22.296662904263837	22.917075175855377	15.81511198417966	18.45368505579419	23.446640135895983	23.354020242255476	17.85612222807857	18.56880139318517	18.72299991552864	17.95577126968546	16.222657878817262	17.619365413002356	17.56000444822333	17.20309029602805	23.07911430473312	15.510736369011578	17.032951640678224	23.280327484517805	18.541762333997337	15.787163070206116	23.72847180552371	23.2850879898925	23.15350408759732	16.972676325333186	17.45301107517044	17.74063344718495	17.624394860447445	23.362920059247585	23.497357530014117	24.145746968889213	23.197845334285425	17.69530807971425	24.272059214294305	23.91202178618235	23.317141221628543	17.77874236132403	17.442529403531143	18.944979104452223	17.06321344139884	18.03321431859015	23.110546624434605	24.234351778363653	17.164468681416633
WNK2	16.977049025288537	25.22460256469181	16.713578991281853	16.803278273497362	25.72701348345046	25.879552627654608	24.81847133330082	24.16767011192935	17.110314493874714	18.408137534272367	18.183090183608872	23.23723848934524	25.56974538283984	23.35862607139289	23.61245871613194	26.42312251478255	25.69152128963286	23.009073361897176	25.49930306088417	25.262880635174376	25.1110332475687	25.59949701631333	25.176617420265817	24.9495330419054	24.86783324776084	25.12586896061561	25.02614709594648	24.848088769313247	25.23052922255032	26.14805939217718	22.52330591389702	17.423468511103085	22.6862416906384	24.250654602076285	24.034494452132986	23.713713947248277	23.05717959146327	20.80566602210327	24.24737052741893	24.59352507184964	22.37354123666599	24.66679275619365	24.745840256148565	23.07555816255472	23.29598129671893	24.85987308704956	22.58523385862373	23.070457362614267	25.366224533283425	26.00491415305185	25.47877076563395	17.679230442051974	25.122980588376457	25.76006757666115	23.731103582112283	25.53809201822534	25.159521900682343	16.579374729499833	23.26834686221245	18.12622379189737	21.547845319312287	18.37778992683008	23.47981111116958	24.658490408766383	24.98589614106092	22.632425217884165	17.941056761275835	22.64771520185146	22.70908661222505	22.793331460966897	19.336409689400416	21.872700692887392	23.00665749021386	22.571175854394312	23.28613169804839	22.804372417554216	23.57895810614527	23.451064420443547	23.842246939199004	22.38821108461691	23.53508927938461	23.28800347814719	23.565785018737635	22.896593218418467	23.155563594745527	18.414286395891136	22.797023386512706	22.880642228098704	23.934485570814164	23.693305317600416	23.304297391304203	23.83172972081172	24.7211272541286	23.026949114612464	23.443153575290623	23.139108599687244	23.05014913382468	22.168672570655204	23.46470238600349	22.13694488232824	22.921643200604517	22.701768844450065	22.71260510863006	23.32782266513552	18.75814236110178	23.296491418271252	23.382459370989256	23.244894548344508	22.847408200822684	22.896228908890347	22.47267156754313	22.59134462254732	22.285469760021957	17.72413727566412	17.953620135504785	23.532111959407523	17.908090667492147	22.43692406447131	23.381839963451164	22.49274011572808	21.568572286449932	23.619314413575182	23.598726272936364	23.023759551290457	22.64216923788608	22.93885319268847	22.57084985754451	23.11346244924821	22.54025808134676	22.29115708351564	23.17050217391273	22.96793226181802	22.87107594669629	22.804016370377973	22.71780972452428	22.0817851379998	22.23544692746126	23.19649278715068	24.056897391873363	23.286535492282564	22.48037194246779	23.04185855935069	23.00934412330783	22.7389044243707	22.35488031649584	23.83202932223839	23.277850747211048	22.43430821743625	22.961219460108577	17.047332767077922	20.78929632362168	23.328476898897826	24.682522400560597	17.06321344139884	18.03321431859015	24.155834818724436	23.32215611576848	25.58057773901872
ZNF330	24.464869482718157	23.60391247666952	23.055703038583733	23.780335783569555	23.709413719683425	23.368590708377223	23.625018763544556	24.36818477604707	23.437887221486022	23.27286892806492	23.929755162950357	23.105018601545314	22.73707061376261	23.80339748331449	23.904753309576204	22.356199968951906	24.502365406858654	23.93507764440766	23.556290321336995	23.24577686940048	22.46940628174446	23.626487060204745	23.824004241132585	22.881196864497607	23.231977448712318	23.15633063752865	23.855393171611578	23.807573609574533	23.13553137605697	23.39354138548017	23.445603083050287	23.696953905606374	23.570643230335776	22.924667928184338	22.49711070811944	22.73512528202763	22.90188894162449	23.12053742808501	22.815229878786425	23.226929632541804	22.47183912129964	17.695818654696513	21.301849577301777	17.100038984870796	23.03343904431704	23.08732352432291	23.50780897949951	23.022286063444664	23.23381578145959	23.394801001841728	22.969819913589724	22.842626140944223	22.78349742365154	22.84389159404365	23.1530052096019	23.58919651032801	22.589989779409525	22.125980383536984	16.898705095576204	23.11265910570144	22.661447895567846	22.6039413599451	21.847659056464927	22.39326868466548	23.538859681221314	23.50621496888002	24.40971324228554	22.42243567479329	23.425711606928733	22.276273024747542	22.62909664453253	23.254196868479152	23.571979681194403	23.49983313950112	23.49127508537661	22.98466605678964	23.7436580165602	23.56901800166687	23.990311921474245	23.88210685665192	22.69451741633247	23.109779702223143	23.985249324315447	24.16586567656778	23.593798859012335	24.07894725385949	23.70992840881646	23.99611944551864	23.617351512124504	23.88937820684489	22.9854456406748	23.95323558216762	22.83725463342292	23.737577448712333	22.91306664066789	23.932840329816315	22.70666726675861	22.788592848608435	23.56363951188512	23.68894830882176	24.028080430912933	23.34677821652057	23.32509184688902	23.627810590739724	23.712478530024555	23.319272793296346	23.689647831523843	24.23206778030229	23.186416480855115	23.79356027571641	24.00114155688176	23.778929813236783	23.09768596572644	23.16036697306281	22.398394552234933	22.237229292196997	22.977129982997287	23.42113379330748	23.52005476326467	23.42650507737206	23.00058746887912	23.40340621484248	24.54535868659821	24.011263472547466	23.70840330668203	23.97886263738681	24.16161889988497	23.22958447093872	23.73636421815356	23.97237004787571	23.818244627489385	23.96204015558981	23.685810010994683	23.94607128547837	23.83213103578623	24.15881372530844	23.651815694750866	23.891892107356583	23.78463029715765	23.3786163958278	23.756245627869426	23.84264505281621	24.23847714112451	24.054679327581507	23.59645251157016	23.59388267558955	23.502502315911464	23.361034525140138	22.88628255191624	23.17756458057417	23.60151816409017	24.072024204993717	22.56103734550643	23.097536052374057	22.976447996202506	22.338173255078114	21.99531308782157	23.606559452793217
NOC2L	24.585630222414583	24.76699699180585	24.83993078164729	24.66572044265586	24.20925944678005	24.713335587153047	24.59037364836813	24.26713537404801	24.72432266912837	24.74856172420697	24.387616120562527	24.55616075973902	24.79756531186857	24.95825529047849	24.989545236332933	24.809370231886643	24.420649031722256	24.45329417247664	24.82891470738926	24.672038362176394	24.924429227533253	24.71883079954817	24.68514483442593	25.02098544186677	24.582035746774423	24.908679115145187	24.5680859228698	24.05097660278339	24.173684364975774	24.24737606078788	24.480494584267063	24.65698063137973	24.451648061867093	24.79812208206997	24.67669388004488	24.65912641812135	24.290469026598647	24.46776674187208	24.64042516751295	24.54514818810623	24.897824040762632	25.116141326993187	25.35899701432747	25.20762638099069	24.617880091464315	24.71249724425104	24.56450643215079	24.50732163572981	24.893411831929424	25.01779448277273	25.151237553784394	25.257071001190862	24.45180233224193	24.1570685974968	24.669350017517104	24.56527771618684	24.96946836866255	24.929937661311616	25.212973259218973	25.531589947427435	24.15298442793261	24.922439569018707	24.522864517045804	24.54254092563144	24.752064313719227	24.28513449709708	23.67628051841767	24.087069789048225	24.639852051336977	24.673716076698025	24.290033318032453	24.544928052463035	24.53140691551296	24.25977131450357	23.97883179140724	24.21820128529203	23.70335016422344	23.64322333324541	24.00628767683158	24.1976071714758	23.918275092527967	23.88785356308434	24.23758588548883	24.050034556889177	24.504020648424092	24.51696095881112	24.45977804784001	24.019681535122476	24.92764672910149	24.463923669070557	24.21380329751576	23.88834886172523	24.069424638333658	24.277474278119097	23.864791104361647	23.922931285850375	24.280952777439865	24.26353227965609	23.82156315058964	23.906870787681576	23.89879741396797	24.227330177458043	23.6633565334744	24.009932690126767	23.69273871133685	24.090115984772435	23.578578241789167	23.9576333080062	23.88145854151676	23.19621597383272	24.28700079644837	24.688813508589664	24.29539584104656	23.673911435698244	23.8622774190783	24.72991295564281	24.340563909331458	24.38340351284924	24.37710401094588	23.86674482747328	23.77115651269423	24.27035603797668	24.135476759344314	24.233406688587984	23.876677827193955	23.83035309169506	24.09422655811325	23.32108586890293	23.728011774272588	23.9885872073057	23.853984414500083	23.78045096096429	24.111141610381704	24.11482820220392	24.397749241695024	23.804363570929176	24.09945562931358	24.00975565443934	24.23784854341756	24.00059525747515	24.07878580836922	24.33552554696625	23.70995655724476	23.999830397179032	23.470350653340024	23.87031728601001	24.68084375185515	24.40967984466721	24.25726404603705	24.28833834490937	24.51682633777827	24.409153243810877	24.77805563014388	24.160876700616985	24.643442285092675	24.682345871578416	24.863338615590536	24.406858337910684
RPL36	27.92795448307587	27.925531083461298	27.769053289795263	28.126627808099524	27.949855364773686	27.84434118451805	27.91386717319496	28.15461341357399	28.20009137177938	28.05372931483284	27.86560600923597	27.65983616365085	27.96894133636964	28.774313301796727	28.70069592489573	28.04451621629396	28.241414315525358	28.60252459823466	27.74539704711528	27.78918204838739	27.58556940870671	27.80088723572389	27.822059222508155	27.62574933911408	27.59610850194455	27.525847222356045	27.53365162590426	27.693848998710894	27.70826468250712	27.54237760583346	27.89624862200575	27.68563435108321	27.62461973824184	27.42817924412105	27.304603845989377	27.25240444895829	27.34760609059556	27.214415600739017	27.214092738222547	27.28601903224636	27.71847325421436	27.56831925082965	27.71758566737795	28.232739786210608	27.627866200755488	27.50598152646404	27.66727858258461	27.75145803723315	27.87360119205417	28.017687263045364	27.977918600412558	27.88957275099555	27.76734974789537	28.038825702618546	27.79457138679521	27.95342977627481	28.12804308364647	27.798832173219616	28.05063708791657	27.97974219883948	28.21449898131367	27.761618989245928	27.793624903773747	28.952982880070124	27.7530139320098	27.724401190337147	28.274149853571696	27.77963114163366	27.85067845675122	27.81404905530852	27.80911955675661	27.831610342554512	28.45334921580521	28.287654992325287	28.564328593517526	28.38950404591909	28.005674799589023	28.464473362749096	28.08249190635133	27.916923644608783	28.464723983393284	28.42328884407948	28.36749766786893	28.721588202550898	28.547518357527085	28.37756348982376	28.388684956893474	28.55845993621643	27.91599152774281	28.09129916223626	28.797774931190705	28.8154926533159	28.203289065116596	28.56713812754738	28.91202815816513	28.683332212697632	28.47253960800469	28.355285946701763	28.68145545937121	28.42365617599257	28.473201722990545	28.582466117558493	28.304724472372328	28.707554083836307	28.91957732892033	28.59527262141679	28.763358958063343	29.06788461808136	29.102527150107235	29.11403262223005	28.19358942410129	28.16136778304494	28.27021724176824	28.913191059934164	28.62011358269166	27.005482214023683	28.470145225965457	28.232671437126637	28.344032880788937	28.579856458103688	28.706291356508057	28.37084438849898	29.03738089728209	28.78851381825386	28.71828272270858	28.31079050505578	28.105359300447876	28.34587444363531	28.169195953264158	27.937767836686177	28.97361896659736	28.82390466395124	27.82702331434298	28.601619205477338	28.191439062235045	28.36272265103616	28.23431438298274	28.531288066372586	28.713069971653173	28.44562271084274	28.615898531037526	28.5077772139046	28.59810250055981	28.460280677860816	28.099284367777884	28.165435111927017	27.99419689504756	28.545477447323982	28.67269071157757	28.60039219081924	27.70360209413843	28.24783507238507	27.78204363438194	27.80648055267797	28.03938482009924	27.63420562602284	27.28327123975141	28.49267135368025
CCDC9	16.977049025288537	18.32847603731669	22.323269572502365	21.658046016945978	18.30847890098769	18.20712409193329	21.75431981970204	16.0371960392098	22.68780829202558	18.408137534272367	21.869125758336903	19.134287551171504	21.85857704234336	21.58949623533874	16.89991988521508	22.695073570894863	21.886449811344065	21.45608990986343	17.396842930053445	17.83350767935762	18.67159678167995	17.219558363169277	22.224978722991818	18.895607798452456	17.463664230921143	22.38672191380562	23.26454369308363	18.36147533701346	23.194130237575024	22.80150511138594	16.65407708474006	22.3454515307664	22.430252329765	21.64584508023678	22.915957149684385	22.69329798562285	18.33025817113942	21.4277518411207	22.32124244936441	22.574038854280545	22.16345504347575	22.80997075637309	21.901122572470594	22.527947722303573	22.908139799730407	21.589540061710277	16.427202006637437	22.04214390378677	22.94238389214892	16.884773805019385	22.63463763687315	22.580471778097227	17.820860554371876	18.80164635205526	17.87975703914165	18.89342125271846	22.86097570896876	21.871089508999447	22.435159520382523	22.481527131396952	16.90319773497843	23.33249997320732	22.83631538989017	22.082974367024335	22.23186153253097	21.549312871681288	17.941056761275835	21.588113705135417	18.49033167908669	22.89176085897553	19.336409689400416	22.241467897289603	21.40704860899844	21.15766120195301	17.81972514146633	21.64136303803585	21.73672192993292	17.53696179650618	22.40765762878828	21.762279744866493	17.57306283663882	21.68184675515691	21.445662511274246	21.756382630111272	21.6040726073679	18.414286395891136	21.316440246764177	17.51185400241757	22.044287241923765	21.94816693063661	21.4950494572647	18.188757109986373	21.351746410724378	21.884258165667973	17.888315893539215	18.347184542879518	16.704803839910557	21.50018153622556	21.42158683020614	22.26223851656322	16.753977552495	17.73614477912746	21.016121941243195	18.774127522259214	18.75814236110178	21.564210651085435	19.26354335217833	22.107992124120155	21.852014300646932	18.04225154597356	18.094566442368063	21.38143276533428	18.096611580475447	22.657423312909675	17.953620135504785	22.2674682534728	20.75532660431969	22.03113265572716	18.45368505579419	15.940826134108107	17.385917203411662	17.85612222807857	21.530663960319654	21.364117042858524	21.1298725204224	16.222657878817262	17.619365413002356	21.347913532118667	21.590040942880268	21.844072746966184	15.510736369011578	17.032951640678224	17.8532174056602	18.541762333997337	21.70628061847938	21.729870566855777	16.9801214949059	21.857450671399462	21.21312042113021	21.52192753561469	21.270469981232797	21.42495647702184	22.026725361176634	21.83987207431646	21.90633129743501	16.54627114460891	17.69530807971425	17.26139398398864	21.61359988092984	20.861579002057447	17.77874236132403	23.20378910468177	22.591698426709662	21.735259601560426	21.43993072885994	21.50390690196648	22.12450140206903	20.322496881103778
CHTOP	27.269832679133877	27.135864753134307	27.47757190671792	27.03863505909499	27.04528963708588	26.80788523530588	26.763405405782027	26.76282195632068	27.15553285381967	26.824567998396454	26.829341678380622	26.863318323013416	27.00421055714241	27.5832355381325	27.49979491005631	26.85440590340733	27.16791740422264	27.08739078109664	26.67797597103985	26.98022723282761	26.559211038732347	27.021418061670914	27.222469988403557	27.039987992850904	27.03919016848584	27.21689792980618	26.84251400983417	27.00239279016769	26.5393039815924	26.629382177527983	26.73748859356418	26.540531314753416	26.575953201427456	26.715538223205225	26.59023804314393	26.71569592449253	27.08018592035633	27.04812247924796	27.12497698083709	26.91678085432901	26.85012008557171	26.77794009710573	27.012952168666256	26.791667796932497	26.91193973048149	27.02639723759727	26.722425542008637	26.72116505927788	27.06231280215254	26.942777815506084	26.94971916396445	26.852579873630106	26.698242508603016	27.04382264915108	27.15393213406888	26.951367419015384	27.111397467272205	27.35753139164836	26.97588310155678	27.25020484242003	27.3780412468682	27.458710776021903	27.079578584334072	27.848818173988903	27.124095206461973	26.95222114571381	27.054869249492377	27.113998346832147	27.051495080415275	26.893675708851	26.898754800196915	26.760500657162165	27.19795455927471	27.47759220686359	27.419743081920775	27.684009634222683	27.166653172585065	27.339317693941965	27.57454780669735	27.25229290338666	27.34426360792308	27.253625425120248	27.401431556726404	27.11196730990217	27.181614831154548	26.99648230051028	26.933893437441917	27.06485708994862	27.10363908604107	27.077305982802816	27.37935620615828	27.39030158598635	27.388245577841108	27.04911652626425	27.55478265049088	27.67893010291422	27.49647954306269	27.419204867042836	27.7510709652978	27.601139738973565	27.25309766279718	27.322235404413668	27.77633243843105	27.537629082393995	27.726477258547828	27.49815538032085	27.80707700332248	27.983615701183755	27.41841449689566	27.539832130582408	26.94272161119417	27.50190402162717	27.6295545280458	28.100297495905853	27.606715308531825	24.922886667684384	27.32042705002286	27.00896901682718	26.753655573025096	27.57370548615736	27.245178141895263	27.06513897886045	27.223454984427683	27.05077228955548	27.24461986150172	27.310057292354816	27.48208613010386	27.919863908237858	27.717514474992495	27.69616899469081	27.44393249089314	27.629681112906223	27.37226204059611	27.14854048137273	27.4543892194132	27.302072244097182	27.40395055436408	27.33410941810139	27.326840643329977	27.09023558387047	27.314282209802684	27.19371745594456	27.27145725390214	27.420194801820383	27.36344180072537	26.969509639728628	26.893786330602104	27.5666379417193	27.51059313676068	27.30658269027415	26.805927190650262	26.88262950780571	26.853909879094317	27.08190614706866	26.7503871860078	26.7733582521794	26.626143188433453	27.204131919559984
SAMHD1	16.977049025288537	18.32847603731669	16.713578991281853	16.803278273497362	20.65989588205755	19.79727137245369	20.1223474151096	16.0371960392098	20.44792706035497	20.081327879454424	18.183090183608872	21.361004804980908	21.08194685423252	20.268666858372757	20.28706993126958	17.96214068657019	22.20419749562889	20.747594390698083	21.34075790131836	22.563612847211395	23.580170657367997	23.436574247555964	23.78862282872734	22.90387178080504	20.988477621239845	20.26616237342368	20.72682230361117	22.321448093178677	21.721580834710583	20.650899768607488	22.59578315298201	21.310564904059103	21.550416506836843	21.129694525022263	22.34234480823145	22.458629567508044	21.79145716900256	21.74079525312087	22.054315223243005	22.54764093003894	24.5678981877298	23.41810533343376	24.337520781531374	23.585684620612653	22.625606401677896	21.05478334843876	21.159759223097613	21.17021829222386	22.05494616458964	20.95044173769213	20.81149204715232	20.647233036573773	22.466575676127377	21.65953828033986	23.10416063785779	22.24159043191736	20.09082624321172	20.756949292531385	22.351621736376856	20.77280063808849	20.088706062748205	20.679196099713028	17.08009946625366	18.326784730304727	21.22889094371761	23.05641885740659	17.941056761275835	22.76322395275228	22.490019403676488	20.25925362361329	19.336409689400416	22.34612970211884	20.100614434832497	20.47683309343335	20.74788845759453	19.996998165360534	23.18020868412198	19.29603363430093	16.26946986697304	23.31024167007398	18.905988612797863	20.97819894234232	20.504242171119007	17.24446491438251	19.722070105316472	20.588102831910305	20.38662287495024	18.117100866239145	21.287047202121556	22.11753198833392	19.149551802884385	20.296164959652767	23.407617075477464	20.40240497598155	20.552560354540205	21.119875524108167	20.428359158866613	19.33992669845059	20.899276921462977	18.722358654592306	19.70767349779471	20.36015926407566	20.519117289383043	20.543083999656687	20.794287029274308	20.98003386415086	21.087301761268296	18.99917472369667	20.439805596128068	19.617550200229324	21.37871846584408	21.372169022980447	20.712761579101404	20.099935859851	21.977334667506717	20.325254039994217	20.13306426654565	20.08661145084189	23.046205875912964	20.63020733841389	20.742690541276342	22.61034986897228	19.578256582398176	20.98828662612352	21.20874056638985	21.290477664047977	21.198539868211384	21.077762960487316	21.29144776157857	21.01775598945501	25.314361322404945	26.164237174628475	24.67015330648146	26.63996385450805	24.72544027143686	25.01286241971965	24.74360215537272	23.93988356706651	22.569672978885368	21.35542465689917	20.23136587927515	17.624394860447445	17.687135321144385	20.789083621600472	22.43746372233857	19.36900491176172	17.69530807971425	20.184436311951373	19.72748315247712	20.753321960792885	22.167869955158157	20.19662906462049	18.944979104452223	22.959880253241668	19.280126016486648	17.794887898616587	17.593962470748764	19.03486140389294
UNKNOWN_Q9Y3Z3-4	16.977049025288537	18.32847603731669	16.713578991281853	16.803278273497362	18.30847890098769	18.20712409193329	16.686208834061283	16.0371960392098	17.110314493874714	18.408137534272367	18.183090183608872	19.134287551171504	19.34781343139573	18.164175531745432	16.89991988521508	17.96214068657019	16.42281351249071	16.99174722463792	17.396842930053445	17.83350767935762	18.67159678167995	17.219558363169277	18.69964163967281	18.895607798452456	17.463664230921143	18.02742517127212	17.37249430581576	18.36147533701346	18.597379538617	18.05409901104093	16.65407708474006	17.423468511103085	18.78225787165868	18.553592183967886	17.775810681095734	17.296418941346754	18.33025817113942	18.903822914122845	19.216552764271132	17.48781413418177	17.337820208509257	17.695818654696513	19.170755086108414	17.100038984870796	17.663027301893877	24.483057450013163	16.427202006637437	24.55101280378904	17.071059773879888	16.884773805019385	17.206676598283543	17.679230442051974	17.820860554371876	18.80164635205526	17.87975703914165	18.89342125271846	18.32785140229656	16.579374729499833	16.898705095576204	18.12622379189737	16.90319773497843	24.041030408797997	24.649095057262137	18.326784730304727	18.94946386893145	18.256990862722844	17.941056761275835	18.33989015188857	23.76602626843882	19.292994143609533	19.336409689400416	17.917953977729212	17.105703720660003	17.259924290083386	17.81972514146633	17.57973984315065	17.32367739104996	17.53696179650618	16.26946986697304	17.373128875337933	17.57306283663882	17.435030746879875	17.406676060534075	17.24446491438251	18.05159992293717	18.414286395891136	16.704141218126317	17.51185400241757	18.841271691182502	16.216882538992223	18.48979767080244	18.188757109986373	14.856898838809276	17.742518263434434	17.888315893539215	18.347184542879518	16.704803839910557	15.390499022892442	17.284691820605076	18.722358654592306	23.183630410080323	17.73614477912746	18.378588885514787	18.774127522259214	18.75814236110178	18.28649194456191	19.26354335217833	18.45318409919348	17.975555601252378	18.04225154597356	18.094566442368063	17.64307856096622	18.096611580475447	17.72413727566412	17.953620135504785	15.462839277376805	17.908090667492147	15.81511198417966	18.45368505579419	15.940826134108107	17.385917203411662	17.85612222807857	18.56880139318517	18.72299991552864	17.95577126968546	22.059635653190508	17.619365413002356	17.56000444822333	17.20309029602805	16.17520035667903	15.510736369011578	17.032951640678224	21.187171966078093	18.541762333997337	15.787163070206116	18.23776325113498	16.9801214949059	18.46182760295413	16.972676325333186	17.45301107517044	17.74063344718495	17.624394860447445	17.687135321144385	17.33457525019284	17.580761049816626	16.54627114460891	17.69530807971425	17.26139398398864	18.16188293483097	17.047332767077922	17.77874236132403	17.442529403531143	18.944979104452223	17.06321344139884	18.03321431859015	17.794887898616587	17.593962470748764	17.164468681416633
FAM32A	16.977049025288537	18.32847603731669	16.713578991281853	20.98136227469579	23.424813493018014	22.929999729702885	22.573439673904264	22.187125046376615	23.234237802634382	22.41430014034153	21.93003899042341	22.91179582309536	23.36126036730896	18.164175531745432	21.92436431590661	23.24963344254756	22.862045372005767	22.379436580778844	17.396842930053445	23.027531814481183	18.67159678167995	22.43447035226284	18.69964163967281	18.895607798452456	22.765138159541426	23.47250776373858	17.37249430581576	18.36147533701346	23.16121695367365	18.05409901104093	23.146608549514195	22.81485457675546	22.65939032081829	22.679380996875626	23.02940020662662	17.296418941346754	18.33025817113942	22.8254270433654	22.89306748766935	17.48781413418177	22.19425505629828	22.60551426316854	23.11948658727417	17.100038984870796	22.47918296019041	23.062345902839848	22.77965990624304	23.478204548372474	23.50632384392173	22.818241678537408	17.206676598283543	22.65138307561776	17.820860554371876	22.265033606837758	22.64321959718419	22.682243033010863	23.373910306265696	16.579374729499833	23.31981461810167	22.84139778060366	23.199359012942047	22.997013079791422	23.256630685838186	18.326784730304727	22.438710065745376	22.288022776421904	17.941056761275835	22.759272399254343	21.531745387804733	19.292994143609533	22.8127524763706	21.878419736876644	22.132096323673647	22.69226646580642	17.81972514146633	21.863251415727987	21.83715587148264	22.933551915823497	16.26946986697304	22.88366285197	17.57306283663882	22.028707925686064	22.25931161916887	22.00509359194678	23.75163917262913	23.16632350472079	23.06586066677237	22.91007830370996	22.25505895805519	22.683774845895545	18.48979767080244	22.959890112751964	21.926798681971132	22.860527864988143	17.888315893539215	22.21714426129367	16.704803839910557	15.390499022892442	17.284691820605076	22.356182107969158	16.753977552495	17.73614477912746	21.837510918030013	22.941634854456705	18.75814236110178	18.28649194456191	19.26354335217833	18.45318409919348	21.82219056395652	18.04225154597356	20.898289160006904	22.17163015898459	21.688795222112223	17.72413727566412	22.14584474928077	15.462839277376805	20.825456783070575	21.97854351509548	22.762782610022004	15.940826134108107	17.385917203411662	22.648276953978677	22.5765617817827	21.799366569550056	17.95577126968546	22.12868561851436	21.817759965239187	17.56000444822333	17.20309029602805	22.02587537791597	15.510736369011578	23.173254623082027	17.8532174056602	21.812391195796582	15.787163070206116	21.90926854273074	22.48181085186074	18.46182760295413	22.636524448580484	22.010862370919654	17.74063344718495	17.624394860447445	22.183728156907858	17.33457525019284	22.007277361369585	22.472567022427903	23.22353707915616	22.549710296446182	18.16188293483097	22.3802832564734	23.591921913191545	22.92747299874479	18.944979104452223	22.809109705827066	18.03321431859015	22.68660834962149	22.29469879000151	22.418970511432583
C2CD2	16.977049025288537	18.32847603731669	16.713578991281853	16.803278273497362	18.30847890098769	18.20712409193329	16.686208834061283	16.0371960392098	17.110314493874714	18.408137534272367	18.183090183608872	19.134287551171504	19.34781343139573	18.164175531745432	16.89991988521508	17.96214068657019	16.42281351249071	16.99174722463792	17.396842930053445	17.83350767935762	18.67159678167995	17.219558363169277	18.69964163967281	18.895607798452456	17.463664230921143	18.02742517127212	17.37249430581576	18.36147533701346	18.597379538617	18.05409901104093	16.65407708474006	17.423468511103085	18.78225787165868	18.553592183967886	17.775810681095734	17.296418941346754	18.33025817113942	18.903822914122845	19.216552764271132	17.48781413418177	17.337820208509257	17.695818654696513	19.170755086108414	17.100038984870796	17.663027301893877	18.29067474814826	16.427202006637437	17.09032063894583	17.071059773879888	16.884773805019385	17.206676598283543	17.679230442051974	17.820860554371876	18.80164635205526	17.87975703914165	18.89342125271846	18.32785140229656	16.579374729499833	16.898705095576204	18.12622379189737	16.90319773497843	18.37778992683008	17.08009946625366	18.326784730304727	18.94946386893145	18.256990862722844	17.941056761275835	18.33989015188857	18.49033167908669	19.292994143609533	19.336409689400416	17.917953977729212	17.105703720660003	17.259924290083386	17.81972514146633	21.8940042735211	17.32367739104996	17.53696179650618	16.26946986697304	17.373128875337933	22.69948623826797	17.435030746879875	17.406676060534075	17.24446491438251	18.05159992293717	18.414286395891136	16.704141218126317	17.51185400241757	18.841271691182502	16.216882538992223	18.48979767080244	22.84238067866014	14.856898838809276	17.742518263434434	17.888315893539215	18.347184542879518	16.704803839910557	15.390499022892442	17.284691820605076	18.722358654592306	16.753977552495	17.73614477912746	18.378588885514787	18.774127522259214	18.75814236110178	23.110277224997315	22.55891161362796	18.45318409919348	17.975555601252378	22.966850515342305	18.094566442368063	17.64307856096622	18.096611580475447	17.72413727566412	17.953620135504785	15.462839277376805	17.908090667492147	15.81511198417966	18.45368505579419	15.940826134108107	17.385917203411662	17.85612222807857	18.56880139318517	18.72299991552864	17.95577126968546	16.222657878817262	17.619365413002356	21.926249354737443	17.20309029602805	16.17520035667903	15.510736369011578	17.032951640678224	17.8532174056602	18.541762333997337	22.240708686031187	18.23776325113498	16.9801214949059	18.46182760295413	16.972676325333186	17.45301107517044	17.74063344718495	17.624394860447445	22.92774520846976	17.33457525019284	17.580761049816626	16.54627114460891	17.69530807971425	17.26139398398864	18.16188293483097	17.047332767077922	17.77874236132403	17.442529403531143	18.944979104452223	17.06321344139884	18.03321431859015	17.794887898616587	17.593962470748764	17.164468681416633
KNSTRN	23.283688262023443	23.397509206863063	23.600303278657105	22.0001690933897	23.87808656741538	24.316617643015324	23.259373085552124	23.660662115787503	23.83483068357184	24.25290797899263	24.067172667349816	24.01849472965614	24.316924140536702	23.70661518368724	22.425263259016575	24.01103936544487	16.42281351249071	24.7852131014266	23.882882819243083	23.40334232940276	24.4674693180516	23.741406222864544	23.311080875394964	23.0386809267992	22.211439694411677	24.6162457420623	22.176881593383253	22.067942351383163	24.117874867034057	24.466461850464505	23.600839626771734	24.12941755272593	23.4126731914368	18.553592183967886	22.071141253101874	23.656973849444125	23.67770072231929	21.693315521590343	23.611047162525264	22.144142599846383	23.748068427007347	23.608982753026407	24.127611957184318	23.97339942999857	23.40461997590513	23.70332892897744	23.56376328565038	23.62673380764612	24.2298142620106	23.88124272080976	24.075449869676323	24.29133732523834	24.058152554695063	23.28598086630436	17.87975703914165	23.326193544320773	24.040722673521454	23.845622007842728	24.12437251569904	23.47391077631793	22.783620580798264	22.6191168338538	17.08009946625366	22.25294478445496	23.70120871527968	22.719699217814536	23.201235090513592	22.55589750522752	23.20195793840129	24.0078053522724	23.990942396763124	24.095034639625297	23.851798694274628	23.166814885691903	22.558797913803875	22.04244978976115	24.256135842716308	22.700657543124542	23.24939743688223	22.893064513635647	23.288657846480547	22.65050591904805	22.895864000160508	24.193279488519902	24.20432120253485	24.10957907202417	23.911445039251927	23.766504100988204	23.53163130886796	24.29262509547693	23.745952077077416	23.743030012302214	23.98958834898661	24.03044489488081	22.64808051817125	22.65968674528003	22.028424362669966	23.69901568400076	22.47798846702988	23.8250254166678	23.107410712586013	23.30300387204227	23.54962564824556	21.716187478408283	18.75814236110178	22.252225662252155	21.822464780736137	22.491419294036746	22.904137918847265	22.101291529667144	23.488257656764684	23.85372581877535	23.54312665779612	23.56896296633083	23.857165933396335	23.949633993566465	23.63756992960181	24.073150491341035	23.701701393396064	23.905354784964132	23.451664407724525	24.47585271354164	23.67219643726386	23.16031954294566	23.856947426917035	23.871250573502987	22.961458100386626	22.29028570762209	22.208730686273864	23.301142152249582	23.467566438283868	22.876333686479636	22.83726807419491	22.125551614291616	22.405430955829253	23.63671879567651	23.036843022536008	23.61756105695253	23.403426392954685	22.91721452999604	22.871715709893227	23.907483883054294	23.30269857511193	22.584792897900183	23.46314937222683	24.16034679773453	23.908154620890343	24.20730947316592	23.38869941136189	23.330993262120288	23.95330758997568	24.112892282845337	24.02993816390113	23.56563122663397	24.409629060184173	23.746195062332497	23.88138521192253	23.56614745510877
HBS1L	24.36307146741324	24.70426770143429	25.74160357327492	24.632006447038144	24.776225803817976	24.82401733174774	25.109169589926	25.17284553315799	23.83341766187133	24.986528806658725	24.849003469441588	25.30472569913102	24.71382892194715	24.95751679463439	24.26751005812603	24.493171755763974	25.28426781152248	25.881516322768302	25.28112446623941	25.28010362174352	25.17798258035616	25.054523266372485	24.88489945208265	25.6244110226653	24.961394270575447	24.963845034041736	25.07456442390141	25.069846899568525	23.391682864778243	25.384554334040097	25.15370669441536	24.25153129673391	25.046014818192177	25.085698672166554	25.13264445005033	25.091332859188803	25.46457340019787	25.332564547903427	25.516034305275763	25.333253049660403	24.705107430726077	24.83594256561415	24.09836025313985	24.279032605022817	25.144178404986064	25.086681632978607	24.700647228097733	25.019793371968973	25.471330291440417	24.186720364118457	24.51027678910708	25.63515264596927	23.11781764074113	24.781844857252032	24.784279449246352	25.14508987353492	24.890422388941182	24.77452281698504	25.700145113280403	25.800455547397448	23.073254665664955	24.61742085477056	25.008296898394363	25.30549893467034	24.568672630910253	25.058270399615925	24.560181661442805	24.96083202113541	25.59661893317168	25.142355679046037	24.552130604612195	25.296757482938855	25.15836019277585	25.032080943040818	24.934691054305844	25.0288895742392	25.37437138317403	24.90320533797493	25.584914076214854	25.7104012905694	25.633163060819456	25.502384085727044	25.28670883921169	25.64848507080079	25.4294117420438	25.022244061790342	25.198911632353443	24.972464299387468	25.421232855738	25.427251702454235	24.771238518688275	25.449399869752423	25.32750912539578	25.231579579997767	24.742473173977963	25.591533219070843	25.261190962609174	25.278873835176096	25.051718878587504	25.38932100480464	24.62096915244482	24.5885490780738	24.868425579197904	24.917960202042277	25.19972937177197	24.64492151527267	25.04997956253772	25.657264091334525	25.314958416373543	25.400916953584275	25.070817041979996	25.495424316066643	24.83393286962	25.366975934910247	25.23895623300937	24.03125964288535	24.923032934879743	24.310965840792	25.04390654106038	24.89941791458688	25.25789726475113	25.266539026642636	24.571657032467986	24.69067487811484	24.12911410101496	24.914925432744003	25.608728012754096	25.218153332997503	25.45212258006078	25.839390833995065	24.391929805196423	24.92837040751789	25.03233653254953	24.522837262576253	25.179549400685342	25.046259256100257	25.445211272115625	25.07989998861501	25.307670248611046	24.97288288714005	25.14209513357644	24.92928070532983	24.96143833031392	25.1480961656884	25.36679455752169	24.896847606123234	24.862634407245817	25.10902729050034	24.280018414530915	25.20666849340259	24.6447950374546	24.692147289102945	24.87540571317743	24.847631873470423	24.584028799585678	25.143968994894085	25.216571860922176	25.173405200873944
ZNF711	16.977049025288537	18.32847603731669	16.713578991281853	16.803278273497362	22.618366550088265	23.372136197202494	16.686208834061283	22.697106122839678	17.110314493874714	18.408137534272367	18.183090183608872	19.134287551171504	19.34781343139573	18.164175531745432	16.89991988521508	17.96214068657019	22.264956780900448	16.99174722463792	23.757646693373008	17.83350767935762	18.67159678167995	17.219558363169277	18.69964163967281	18.895607798452456	22.50056499931664	22.50432898994744	22.820511923640165	23.53363221046996	23.95236524075516	18.05409901104093	16.65407708474006	17.423468511103085	18.78225787165868	18.553592183967886	17.775810681095734	17.296418941346754	22.515383787760424	22.47579506956976	19.216552764271132	22.50544538863655	17.337820208509257	17.695818654696513	19.170755086108414	17.100038984870796	17.663027301893877	18.29067474814826	16.427202006637437	22.807295093099828	17.071059773879888	16.884773805019385	23.51673766922026	17.679230442051974	17.820860554371876	18.80164635205526	17.87975703914165	18.89342125271846	18.32785140229656	16.579374729499833	16.898705095576204	18.12622379189737	23.47536473579452	18.37778992683008	22.62987413908577	24.441585375568543	18.94946386893145	18.256990862722844	17.941056761275835	18.33989015188857	18.49033167908669	19.292994143609533	19.336409689400416	17.917953977729212	22.85055766620594	22.59086104725444	17.81972514146633	22.273567721616065	17.32367739104996	22.51264434181634	16.26946986697304	22.04376715971397	23.24109580358019	22.496524250033183	22.09355014211613	23.72086156351073	18.05159992293717	23.2127639312582	22.93249291759164	23.136307965688488	21.9800295243646	22.20427075270061	23.42189663595909	24.454055407228577	23.062333435672592	23.7917249949418	23.78625203163512	22.918835653157256	22.3443902813296	22.487257627984032	17.284691820605076	22.710321959614323	22.762293719763765	22.58945000451266	22.58399313645173	22.95820723839658	23.42583001406608	22.920693472638096	23.088359828271702	23.08248054555237	23.55146176633272	23.57226677977117	21.585637720312256	22.41092747073457	22.56106570818421	22.654531005474137	22.73244760838318	21.444963886350376	17.908090667492147	21.78138478075555	22.13774560900613	15.940826134108107	17.385917203411662	22.105656304980567	21.83467866368427	18.72299991552864	21.030567591055	16.222657878817262	22.947552498361404	23.47561259501972	22.94337329300357	22.70644327737827	15.510736369011578	22.448589124451768	17.8532174056602	22.121667503820174	21.52295295488676	22.606129507444823	21.874459017589903	22.43206371027474	22.56429634096119	22.68862629668203	22.683869870765324	22.59956099940402	22.88478763707993	22.880383672076665	22.686703049911404	22.68353087412747	21.505074418151548	17.26139398398864	18.16188293483097	17.047332767077922	17.77874236132403	17.442529403531143	18.944979104452223	22.643281739373556	18.03321431859015	17.794887898616587	17.593962470748764	17.164468681416633
SALL2	28.486075243261315	28.767060630156287	28.80213337546258	28.08592042837341	28.832490624226534	28.343243539602696	28.779227521100676	29.09798870801442	29.497054360575643	28.88725344648988	28.578145905255813	28.09588889570151	28.854175331703026	28.474060258310526	27.83790471000718	28.227831921480018	27.538149377551708	27.136546544932493	27.87399739916528	27.9732376479119	27.537679718119268	28.12628498964335	28.474776978043323	27.85503621374965	28.58466144372129	28.587980923806303	29.324805901494532	28.126588264398134	29.1071755284518	28.808203615174957	28.58618454931678	29.275547408545204	29.012786745602817	28.945054340956368	29.16497741069873	29.18091595069302	28.52905931120843	29.423682206942736	28.19378058234484	28.78198986985004	27.451281661213603	28.319161467281305	28.558911030229428	17.100038984870796	29.30215035542788	29.08596885435735	28.61532890527753	28.448738015059742	28.286197636847756	27.838808158128227	29.72555845635151	26.9216395876365	28.42008324995118	27.700546366479724	30.57001563555068	27.56743379364257	28.77452859050296	29.07019564014377	28.662216956463904	28.605599573726	29.111423045135695	29.313714160972246	28.770417512612426	28.18449505752263	28.5843062762751	28.91267203665048	29.114561533154625	29.487222001532444	29.410043654190947	28.92988165495369	28.653123756319427	29.598933134911057	27.98275271390104	28.70166410214128	28.500517580923297	28.916166660730926	28.73309407465638	27.696929174631038	27.948499757881063	28.67699448325305	27.670636450328352	28.33846445817802	27.41626082180212	28.78969075067349	28.442425863122715	27.9794132761514	27.532178670994902	28.07388191234473	27.6188094041474	28.643008215452785	28.24914298147064	28.442119505068565	28.311134950088302	27.84471846804817	27.86781933792426	28.230956617793225	27.502871595286138	27.51083348375933	27.23488540172815	28.735987750424343	28.144496375138328	27.48064433933313	28.041342878394328	27.49331690909472	28.702185833505343	26.87455262675803	27.44456318032463	27.609504945237827	28.1850829531395	27.620514229794644	27.165593094477867	27.18298552479303	27.09405733612032	17.72413727566412	28.09558682069605	28.662211040190392	28.6011965882223	27.407326407314542	27.64435571526017	26.763353882423115	28.70088269251742	27.322404186115843	27.983793388202567	27.409300768294287	28.72549305200164	27.55686601679891	28.508427123271225	17.56000444822333	27.61574204501379	28.267414709687408	27.5715803139891	27.403344712198077	27.764368098456924	26.696558637487136	27.331450558495444	27.75528552358336	27.85872779186445	27.625183723462637	28.32542790210597	27.295039302412725	27.48900771781995	27.75756108250817	28.55551794128856	28.28043275690013	28.755462799619607	28.58913823054844	28.451307564548237	27.81659720668121	29.6121987569212	29.183768964922205	28.3282615361672	28.4983000950818	28.84242039492157	29.09313619910898	28.323699616822587	28.925365425223248	28.17979817498348	28.44327765940708
UNKNOWN_Q9Y467-3	23.463096107259595	18.32847603731669	24.67601767207643	22.867370537137734	23.367776289957398	22.91356123364149	16.686208834061283	23.391433499463776	17.110314493874714	18.408137534272367	21.8841941035124	19.134287551171504	22.99147753469269	24.464360906561303	23.845136983163453	17.96214068657019	23.137897828534	23.699762380426144	17.396842930053445	22.36657782988829	18.67159678167995	22.220733980426797	18.69964163967281	22.51759419885322	17.463664230921143	18.02742517127212	17.37249430581576	23.497721913772896	23.14858099813188	18.05409901104093	23.03545537672585	23.34486989483154	18.78225787165868	18.553592183967886	17.775810681095734	17.296418941346754	22.720786438432903	18.903822914122845	19.216552764271132	17.48781413418177	22.30774521366287	17.695818654696513	22.666196076617627	17.100038984870796	22.81282049696316	22.866438792862947	22.66457198304329	17.09032063894583	17.071059773879888	16.884773805019385	17.206676598283543	21.71207923896027	22.592088345009355	18.80164635205526	21.884695806463668	18.89342125271846	22.343743437520548	16.579374729499833	22.03629119494757	22.29885176435984	24.43550074264972	23.113001301445745	17.08009946625366	24.94364644862278	18.94946386893145	18.256990862722844	23.468484217454847	22.53847362986773	22.734500096125117	23.33002618833544	19.336409689400416	17.917953977729212	24.100523650762938	23.82782653830084	24.002613017363284	24.353718257278903	23.325973544921197	23.94527348151386	23.392999244208383	17.373128875337933	24.204055240024186	23.52456606403697	23.48735251733888	24.19077749190249	24.17029488330484	23.775689472714262	23.703777162448223	23.721660724387647	22.426769674302932	23.939406961858424	24.56995076731836	24.495611519185218	23.603178339119864	17.742518263434434	24.587444747669192	23.856611965773094	23.837057954895275	23.41463067975791	24.253732244166837	24.076783898306477	24.52712236811089	24.46899912834455	24.34362408316481	24.54802712264746	24.657734121202036	24.839344113197747	24.873667705044223	24.861084997599576	24.82486303742201	25.06428571958026	23.47990465377099	23.730994972931885	23.462117650570097	24.46968725480716	24.05061341427009	22.976586663147074	24.33414733097496	23.80032698308715	23.056116177617163	24.15716501137279	23.946767809698123	23.58324675966994	23.999704073934783	23.28682207462765	23.83396178299036	22.955249948486166	23.65052236902793	24.777614080471512	23.862334583110027	23.409790359699038	24.3473349933928	23.832770412312627	23.29523700344759	23.53742569279561	23.2740851482298	23.71360594480074	22.68262174153204	23.82362752865989	23.853303757344463	23.6697661436546	23.82339355421377	17.624394860447445	24.322149404056965	24.142368854412958	17.580761049816626	23.669379284731136	17.69530807971425	24.34861251585324	24.423734336787167	24.00034260680696	22.80754219335658	23.07509907658848	23.50808952256016	22.709188767139768	18.03321431859015	17.794887898616587	21.98146753970399	23.86216211362496
DMXL1	16.977049025288537	20.878211467308734	16.713578991281853	16.803278273497362	18.30847890098769	18.20712409193329	22.87419187672093	16.0371960392098	17.110314493874714	24.563957634694475	18.183090183608872	22.9832751032568	19.34781343139573	18.164175531745432	16.89991988521508	17.96214068657019	16.42281351249071	21.243076465086293	23.26991011922425	23.348186621390507	18.67159678167995	23.01662287809041	18.69964163967281	23.52134239863896	17.463664230921143	18.02742517127212	23.083731652707574	18.36147533701346	18.597379538617	18.05409901104093	23.02987257574576	23.03386113198682	21.549274284680926	22.817603841379164	17.775810681095734	17.296418941346754	22.7501648528384	23.19191059291677	19.216552764271132	23.222729440218327	17.337820208509257	17.695818654696513	19.170755086108414	22.204492290473738	17.663027301893877	18.29067474814826	22.72085421753765	17.09032063894583	17.071059773879888	16.884773805019385	17.206676598283543	17.679230442051974	17.820860554371876	18.80164635205526	22.10309379625273	22.505311443374	18.32785140229656	16.579374729499833	16.898705095576204	18.12622379189737	16.90319773497843	18.37778992683008	17.08009946625366	22.381282307607883	18.94946386893145	18.256990862722844	17.941056761275835	18.33989015188857	18.49033167908669	19.292994143609533	19.336409689400416	21.236351764387766	17.105703720660003	17.259924290083386	21.338178445817984	17.57973984315065	17.32367739104996	17.53696179650618	23.3245162354386	21.5749938944178	17.57306283663882	21.45955085259251	17.406676060534075	17.24446491438251	18.05159992293717	22.34289938453034	16.704141218126317	23.53240694939233	20.960008651589792	21.773518995827203	18.48979767080244	21.82749787751585	14.856898838809276	17.742518263434434	17.888315893539215	18.347184542879518	16.704803839910557	15.390499022892442	17.284691820605076	21.11122403629178	16.753977552495	21.58606515334769	18.378588885514787	21.70416001820692	18.75814236110178	18.28649194456191	19.26354335217833	18.45318409919348	17.975555601252378	18.04225154597356	21.270734274949973	21.390355923743087	21.53328077395072	17.72413727566412	17.953620135504785	15.462839277376805	17.908090667492147	15.81511198417966	21.36739858228276	15.940826134108107	17.385917203411662	21.644271947622293	18.56880139318517	18.72299991552864	17.95577126968546	16.222657878817262	23.81086382639302	17.56000444822333	17.20309029602805	16.17520035667903	15.510736369011578	17.032951640678224	22.31014131629169	18.541762333997337	15.787163070206116	22.708971086255584	16.9801214949059	22.162454523358598	16.972676325333186	17.45301107517044	22.05415035510262	17.624394860447445	17.687135321144385	17.33457525019284	17.580761049816626	22.264126777785595	17.69530807971425	17.26139398398864	18.16188293483097	17.047332767077922	22.52830265709309	21.351044503439173	18.944979104452223	17.06321344139884	18.03321431859015	17.794887898616587	17.593962470748764	21.019402895079622
ATP6V0A2	21.80367265788221	22.88693858182517	22.512994744593488	16.803278273497362	21.21714248786441	22.0510553048131	22.165690726376987	16.0371960392098	22.638495778096978	22.648048750177384	18.183090183608872	23.79071771203754	23.308384589139592	21.934089448859183	22.94798410560711	23.106917479469185	22.08889622069811	22.61492379838539	22.70214803748329	22.80032692449957	22.9773651904138	22.840839410442488	22.51521197942364	22.77118639735705	22.17079770991433	20.95923004151548	20.88011823560104	18.36147533701346	22.296771622407384	22.2842085344214	16.65407708474006	22.240088918708736	18.78225787165868	22.37486823452091	22.56273905155041	22.78992785143139	18.33025817113942	23.004098656707757	22.62546088689712	22.454177016152496	17.337820208509257	22.571352659958663	22.86728951975812	17.100038984870796	22.26596107271787	22.040361509787967	16.427202006637437	22.37616625236889	17.071059773879888	22.58871364030575	23.05018535924943	23.148853741729702	17.820860554371876	22.10577816709238	22.30238077257213	22.527630553552672	22.667718576313742	22.813371687874824	22.95422706817859	23.12931783164679	16.90319773497843	22.208961794550213	22.53181780132396	18.326784730304727	18.94946386893145	20.630577521899223	17.941056761275835	18.33989015188857	18.49033167908669	19.292994143609533	19.336409689400416	17.917953977729212	20.28766563737581	17.259924290083386	17.81972514146633	17.57973984315065	21.179918568819684	21.79467199851691	16.26946986697304	21.14663527559644	21.051506937921683	17.435030746879875	17.406676060534075	21.3063589514398	18.05159992293717	18.414286395891136	22.330970409805868	17.51185400241757	18.841271691182502	21.99167522076395	18.48979767080244	18.188757109986373	21.82412124745192	21.072025448008144	17.888315893539215	18.347184542879518	22.346646442597912	21.689029383911503	17.284691820605076	18.722358654592306	16.753977552495	17.73614477912746	18.378588885514787	18.774127522259214	18.75814236110178	18.28649194456191	19.26354335217833	18.45318409919348	17.975555601252378	18.04225154597356	22.394610902795858	22.067787258323435	22.03495301158937	17.72413727566412	21.765232963256445	22.43399654395784	17.908090667492147	22.183036909056323	22.07674239847395	21.804216524700504	17.385917203411662	22.1420256980031	18.56880139318517	18.72299991552864	17.95577126968546	16.222657878817262	17.619365413002356	17.56000444822333	17.20309029602805	16.17520035667903	15.510736369011578	22.51795599562	22.39174673516462	22.385981025926487	15.787163070206116	18.23776325113498	21.88956020815779	18.46182760295413	16.972676325333186	21.97777507752385	17.74063344718495	17.624394860447445	17.687135321144385	17.33457525019284	20.604224167570468	16.54627114460891	22.49383488650996	17.26139398398864	18.16188293483097	17.047332767077922	22.39871186806737	22.38006546642033	22.633314017612328	21.324505540222034	21.483750234648166	22.465218394983847	22.29112341087026	17.164468681416633
TLN1	27.077948951009	26.946779674564787	26.866221784433197	26.86303381392148	27.146879173380285	27.02567524404795	27.178246827721964	27.109717745625723	26.849101250715403	26.858456358578408	26.70144435668898	26.72256624459277	26.927314284785563	26.666268630614205	26.58483157567435	26.802324767136973	27.21339051936561	27.0528988751822	27.09291116240524	27.10744029559766	26.90411059127752	26.960227607759727	26.90526916698993	26.96870693058112	27.31602979505215	27.282072536116644	27.333537877058014	27.33192934559154	27.43309110102681	27.232995215068744	27.188682832658337	27.160019613472148	27.303521747204897	27.347840268123736	27.321126118900786	27.277438401507567	27.180186682966035	27.24004750444857	27.117013484362783	27.22715242605771	27.40748904708332	27.357992937446888	27.275099462334776	27.429676753767104	27.01187364154864	27.068244206754805	27.06553467937332	27.193215324586657	27.30960049817037	27.20699382372747	27.214737432628883	27.24997219064749	27.418954233297065	27.360657031533936	27.3216025024534	27.284109114057184	26.71803414726725	26.662257794025624	26.63088182111398	26.54840549894008	26.771453479445903	26.74054678845189	26.85571512978176	26.984814880104192	27.36135213071057	27.258761415412472	27.307151124604623	27.39085327064027	27.139244250539974	27.32567839017255	27.34301565527066	27.29160018198532	27.187735471028088	27.29305551911111	27.26471768957843	27.21921660381644	27.40424916530774	27.39461282292264	27.47025786888736	27.3370625621524	27.475569475495337	27.29230889970382	27.364141081157975	27.165228589982465	27.250736829594253	27.175234558628187	27.0655356584692	27.26603191572135	27.106121165351688	27.34447764383274	27.245424324602304	27.438634774413558	27.23984680560753	27.305051331758374	27.36223547862846	27.28254091967294	27.036022000413308	27.041103968597746	27.27282650464249	27.380234674837272	27.356146720421457	27.350462217775632	27.40746140663912	27.325955098478754	27.37333011703292	27.266262610609918	27.379739969365502	27.60504915368892	27.375945544638565	27.429225779239623	27.227416352504807	27.057528509640772	26.97961310367144	27.2900298698624	27.09685656199977	27.199020185118258	27.121184030372877	27.070297682400124	27.024064821732985	27.174701572885205	27.257721863231065	27.11994634911147	27.71213628056889	27.4088971381988	27.444927321462032	27.473413018893652	27.456185590577658	27.50241885442577	27.51243544647531	27.47077699686237	27.19805394882821	27.228812905331683	26.95215023988234	26.970745775288155	27.05419457228112	27.2676716553335	27.13126120642507	27.327168087004832	27.307012640692676	27.146057560942918	27.30939104489708	27.239312103859003	27.566617836571336	27.47898466764452	27.43112930290889	27.38899508416437	27.04024655216117	27.218291416834965	27.13619549087444	27.125836530352025	26.92127669638589	27.023081581828254	27.058976572376608	27.017097851440564	26.97117934111328	26.977539084513477	26.796948109545504	27.12702262394961
KIF3A	16.977049025288537	18.32847603731669	22.18829746205721	16.803278273497362	18.30847890098769	18.20712409193329	22.80047522888317	23.01445033780335	22.978848670979364	23.08922344854496	23.219487556541385	19.134287551171504	19.34781343139573	22.53148177436649	22.93105810906333	17.96214068657019	22.683544176237035	22.43249623583316	17.396842930053445	17.83350767935762	18.67159678167995	17.219558363169277	23.74486636303085	18.895607798452456	23.17250088436538	23.023599955661563	23.2677280911502	18.36147533701346	22.902224094850755	18.05409901104093	23.15545368699129	17.423468511103085	22.57287074049137	23.773188008649026	23.110002769825456	17.296418941346754	18.33025817113942	18.903822914122845	19.216552764271132	17.48781413418177	22.69551048145683	17.695818654696513	19.170755086108414	22.03435041630673	17.663027301893877	18.29067474814826	22.490030020275693	22.60867215101302	17.071059773879888	23.049387731327386	17.206676598283543	17.679230442051974	17.820860554371876	23.41696797706578	23.37359684312216	23.097553163628543	18.32785140229656	16.579374729499833	16.898705095576204	18.12622379189737	16.90319773497843	23.77505538929596	17.08009946625366	22.763630914826862	18.94946386893145	22.97337989998992	23.35885631402716	23.00304439293348	22.210933563214997	21.699933800527827	19.336409689400416	23.09569721300238	22.4468118632932	22.24290372603076	22.15543499930038	22.437086401427663	23.05871577071502	22.642955872569157	22.944897841684003	23.195089319063737	22.77013228633608	17.435030746879875	22.28893241163342	22.717457212879907	22.63423267742594	22.108267569038937	22.6794925103248	22.342382676471946	22.94367987406384	22.75710451782474	23.28892766473989	22.26011454751021	22.697689370980857	17.742518263434434	23.15831279439439	22.260013174024916	16.704803839910557	22.129888862175708	17.284691820605076	22.43756659856365	22.322747871999685	22.968750142945783	22.412296014538462	23.318084811170262	23.02554396415805	23.268764352012564	22.84581435293204	22.507215943772	17.975555601252378	22.56020725112679	22.42545686974861	21.99979772616245	22.012930756231658	22.289561843584583	22.12533882170362	22.06663884324668	22.23726279129286	22.531609785737395	22.7531514867024	22.71396266473246	22.12211014685409	22.26222603377155	24.76625051149707	23.860540844892384	17.95577126968546	23.11299259810144	23.21025165838681	23.552710591445056	23.53553289050197	23.339993251683712	22.88221642408868	22.870552420048316	22.439749746000675	22.987688579963525	22.336030546598703	18.23776325113498	22.03012668237764	23.109950127164765	22.087709660528887	21.978335129953592	22.326195945852326	22.25236529384809	22.95164867388146	21.9429016959861	23.171012650411026	16.54627114460891	17.69530807971425	22.557162117481678	22.860812586607253	22.1573991535329	17.77874236132403	21.701082721500114	22.66670252973955	22.58842869886063	22.99213949063546	17.794887898616587	22.56152109479972	22.327576651857036
TRRAP	22.835129080034054	24.69037571020294	22.465989013616174	24.5251941384245	25.23458255512096	25.24277018250004	25.26035784952046	24.409246793220547	24.47783091368232	24.2337683724278	18.183090183608872	25.11350290751179	24.93338834481592	26.047242479067013	26.589019980534843	26.17614141213192	25.15149185630953	21.669525409859247	25.253747339200487	25.922351863081897	25.86409560093527	25.983827337350636	26.305941934186816	26.38199608067811	25.979065296902505	26.560392507328785	26.183765264520755	26.02458339804292	26.00302560696008	25.58639426304312	24.009305139125523	26.959071289888566	25.172840831410213	25.55932113703415	25.672814461939044	25.342860818427894	25.495097315440272	26.138453796289948	26.23550770795456	25.43826532907388	26.639930647196262	24.31186975231042	24.25693697579061	23.53149787653928	24.37003681432509	24.719938627819964	25.721481842113693	26.056681309968315	24.562417973346616	23.899940837857965	24.33626860070819	24.529979115230898	24.30305654504294	24.537930977665876	25.278054065112705	24.67191890178186	23.38073977431743	24.161366927904147	23.681113012815203	23.488939531844665	24.8983830352681	25.1946733664084	24.415027878051312	18.326784730304727	25.113211572964925	25.119748040328023	24.008851140186422	25.50198581697176	18.49033167908669	25.9691364560334	24.46035083615271	24.341602206802563	25.29587561002261	24.83540703084016	25.012725087906077	25.121828356545343	25.15583001954013	25.925842533774123	25.427393416078907	25.42558343770592	25.834809194220224	24.585529256091927	24.956485477122783	24.70712703852276	25.27674971849034	25.250944218452847	25.034183681311497	25.48295332258021	25.876941320585363	25.9741733858129	24.656202212100663	25.613326638531507	25.15697664242119	24.868737059879308	25.09115850306899	25.476186316522323	25.775441289555797	26.046370200042077	24.85225802306303	25.73575807857071	25.3073263924574	25.048554078627003	25.432358500431977	25.019169989510225	18.75814236110178	24.904424581846065	24.85156873463676	25.445210170974388	24.810350493908963	25.61254984260569	26.06830953280458	26.083007229957698	18.096611580475447	24.937675325923	20.97231549835707	22.55055370903528	24.677732844724048	23.374374807441907	24.80757126076407	23.687124871915984	17.385917203411662	24.64005219745412	23.769094184162284	24.422989411400756	23.416865532411915	24.15113088841166	24.834754446601043	24.702473657461667	24.958921874319945	24.626608598393595	24.44491680759746	24.473296395602304	24.47311039457799	24.848910580385677	24.43105351037353	24.958646890563877	23.67200614392131	25.79036584143613	25.54898770697545	26.14617438939162	25.80913454689413	24.88567407449064	25.580534559682736	26.18636340134192	25.5771449503567	26.008527640634696	25.1595374124236	25.992535339563545	24.472710749791588	23.967763514209736	17.77874236132403	17.442529403531143	25.66916180138438	24.47893785829319	24.121226597184013	23.74646109497955	24.36511261574431	25.473957631511293
RAD54L2	16.977049025288537	18.32847603731669	16.713578991281853	16.803278273497362	18.30847890098769	18.20712409193329	16.686208834061283	16.0371960392098	17.110314493874714	18.408137534272367	18.183090183608872	19.134287551171504	19.34781343139573	18.164175531745432	16.89991988521508	17.96214068657019	22.91200931470541	16.99174722463792	17.396842930053445	17.83350767935762	18.67159678167995	17.219558363169277	18.69964163967281	18.895607798452456	17.463664230921143	18.02742517127212	17.37249430581576	18.36147533701346	18.597379538617	18.05409901104093	16.65407708474006	17.423468511103085	18.78225787165868	18.553592183967886	17.775810681095734	17.296418941346754	18.33025817113942	18.903822914122845	19.216552764271132	17.48781413418177	17.337820208509257	17.695818654696513	19.170755086108414	17.100038984870796	17.663027301893877	18.29067474814826	16.427202006637437	17.09032063894583	17.071059773879888	16.884773805019385	17.206676598283543	17.679230442051974	17.820860554371876	18.80164635205526	17.87975703914165	18.89342125271846	18.32785140229656	16.579374729499833	16.898705095576204	18.12622379189737	16.90319773497843	18.37778992683008	17.08009946625366	18.326784730304727	18.94946386893145	18.256990862722844	17.941056761275835	18.33989015188857	18.49033167908669	19.292994143609533	19.336409689400416	17.917953977729212	17.105703720660003	17.259924290083386	17.81972514146633	22.1082537271974	17.32367739104996	22.98210892399786	16.26946986697304	17.373128875337933	17.57306283663882	17.435030746879875	17.406676060534075	17.24446491438251	18.05159992293717	18.414286395891136	16.704141218126317	17.51185400241757	18.841271691182502	16.216882538992223	18.48979767080244	18.188757109986373	22.845118133553107	17.742518263434434	17.888315893539215	18.347184542879518	16.704803839910557	15.390499022892442	17.284691820605076	18.722358654592306	16.753977552495	17.73614477912746	18.378588885514787	18.774127522259214	18.75814236110178	18.28649194456191	19.26354335217833	18.45318409919348	17.975555601252378	18.04225154597356	18.094566442368063	17.64307856096622	18.096611580475447	17.72413727566412	17.953620135504785	15.462839277376805	17.908090667492147	15.81511198417966	18.45368505579419	15.940826134108107	17.385917203411662	17.85612222807857	18.56880139318517	18.72299991552864	17.95577126968546	16.222657878817262	17.619365413002356	17.56000444822333	17.20309029602805	16.17520035667903	15.510736369011578	17.032951640678224	17.8532174056602	18.541762333997337	15.787163070206116	22.550455512474056	16.9801214949059	18.46182760295413	16.972676325333186	17.45301107517044	17.74063344718495	17.624394860447445	17.687135321144385	17.33457525019284	17.580761049816626	22.879591457376076	17.69530807971425	17.26139398398864	18.16188293483097	17.047332767077922	17.77874236132403	17.442529403531143	18.944979104452223	17.06321344139884	18.03321431859015	17.794887898616587	17.593962470748764	17.164468681416633
DCAF1	23.524076362194503	23.858851238062428	23.487690910144217	22.489600581406403	23.746547576530048	23.6914287339418	22.62507795386646	22.863419722535944	23.537904132441984	23.79761258848381	23.60899454223109	23.27436192096768	19.34781343139573	22.805677844048923	22.70601040787415	23.59831308645123	22.696817840561547	22.936973337360616	23.96743422539812	17.83350767935762	24.752887593453988	24.183676863760457	23.59649562118574	24.17370005213704	17.463664230921143	23.716543521916076	17.37249430581576	23.972213263261985	18.597379538617	23.882894848089453	23.26414372746663	23.575646882469464	23.668045672602645	18.553592183967886	17.775810681095734	24.135894815894638	23.975633615676564	23.46695729426243	24.45654357532092	24.247215032421494	23.74829060226626	24.08355846283485	24.49228495813613	23.766448571572788	23.54103610933347	23.822872150163416	23.156230465144784	23.876520079255247	17.071059773879888	23.678934545516643	24.1668121814146	24.503261973356373	17.820860554371876	18.80164635205526	23.86078597033255	23.20549737599749	23.41737950495361	23.001039149383992	23.259448495901783	23.274050142695017	16.90319773497843	23.19239681180077	17.08009946625366	23.04303599907827	18.94946386893145	23.628442620349148	17.941056761275835	18.33989015188857	23.180212712667856	23.38404702068434	24.100917051570303	23.051903896629813	22.885752297642608	23.398937443773583	22.35233747101069	22.93238185351466	22.496828117160717	22.59041009621759	23.04900136474857	23.58692016349979	22.69178020874552	23.690143051678508	23.207056117455952	22.68002914756602	23.092928114467995	23.535522712819372	22.918859184980867	23.039453818666324	22.7361238229659	16.216882538992223	23.092752764139757	23.397797751256576	22.195220162267454	23.68941860576881	22.79893017329324	23.452175490652323	22.48984453440072	22.45324311913072	23.102968370482103	23.06186724723531	22.609614442047665	17.73614477912746	22.282155401033137	23.837485188609197	23.290365770701115	22.89400719782639	22.034783608429933	23.095685772822428	23.652552135864088	23.12492087996745	23.02797226414244	23.196974718395087	23.71386398465381	17.72413727566412	22.883262736594364	23.42575014830213	23.099216044146548	22.8738127940388	23.197138690224754	23.444938509937888	23.18332054778195	22.822281939158717	18.56880139318517	23.03376283739027	22.907243822753443	22.260174054694293	22.45860912671763	21.798044070766835	22.45656692478826	21.55435729050192	23.088314926232957	22.822700503632948	22.54779931297619	22.922207187025425	23.02401400556601	22.61601426829596	22.993398777665664	22.72427034194973	23.220501299853662	22.950633629590943	22.897345437016035	22.874581996643663	22.90067252132348	22.341754460967053	22.692235787563536	23.311641032913823	23.79127384288728	23.52816744974695	22.53619537724423	23.01186768380346	23.814424367326804	23.34430894588529	23.889630421542417	23.37489157857044	23.37906018025462	23.309993433618576	23.667147557792404	22.75193592623925
KDM3A	16.977049025288537	18.32847603731669	16.713578991281853	16.803278273497362	18.30847890098769	18.20712409193329	16.686208834061283	16.0371960392098	17.110314493874714	18.408137534272367	18.183090183608872	19.134287551171504	19.34781343139573	18.164175531745432	16.89991988521508	17.96214068657019	16.42281351249071	16.99174722463792	17.396842930053445	17.83350767935762	24.637298231384307	17.219558363169277	18.69964163967281	24.85595563752604	17.463664230921143	24.458089174767544	17.37249430581576	23.77362084253306	18.597379538617	18.05409901104093	16.65407708474006	17.423468511103085	23.504408020694527	23.90213932872714	17.775810681095734	17.296418941346754	23.834772933871054	18.903822914122845	19.216552764271132	17.48781413418177	17.337820208509257	24.471354206958196	19.170755086108414	17.100038984870796	23.72093923178	18.29067474814826	23.286075378398056	17.09032063894583	24.76893956076068	16.884773805019385	17.206676598283543	17.679230442051974	17.820860554371876	18.80164635205526	23.56892879837029	18.89342125271846	23.719169240991874	23.81482242128464	23.709785346993264	24.02520110141641	16.90319773497843	24.3944670846681	17.08009946625366	24.278371848746254	18.94946386893145	24.05715975946508	17.941056761275835	24.390000193819777	24.206716694912423	24.44950516134744	19.336409689400416	17.917953977729212	17.105703720660003	17.259924290083386	22.90239806579504	22.247643597562003	17.32367739104996	23.435846419035546	22.883866028400742	17.373128875337933	23.292302332462764	23.434173796031757	17.406676060534075	17.24446491438251	22.71873985916398	18.414286395891136	22.083750478442507	17.51185400241757	24.11849929763031	16.216882538992223	22.97884542310479	23.536572249136057	23.658687562923607	17.742518263434434	23.277615541324508	18.347184542879518	23.233299022748383	23.153204943068964	23.087337718768342	22.766603582088063	16.753977552495	22.48386437142143	22.80916876528944	23.27549809523142	22.6935335116733	23.081101406808592	22.788376731876863	23.358471712690104	23.21223640952123	23.20514040195174	18.094566442368063	23.278860050074886	18.096611580475447	22.47472222150976	22.660218291791598	24.786274691298715	22.41468538808229	21.911616014509864	22.226366569693237	23.74375369885797	21.915194341467696	22.344904150111056	23.192662449981203	22.23058828220046	22.704479558389785	16.222657878817262	22.663340654748257	23.07904549597886	17.20309029602805	16.17520035667903	22.828703372891862	22.53461746716707	23.18876438615889	23.12632049895947	15.787163070206116	18.23776325113498	22.34839750422201	18.46182760295413	22.702016445292507	22.167511389140287	22.75271643777721	17.624394860447445	17.687135321144385	17.33457525019284	23.9049879490119	16.54627114460891	17.69530807971425	22.534169445550408	23.178792032776823	21.91278904745302	17.77874236132403	17.442529403531143	23.984701102630947	24.04396427164029	18.03321431859015	23.65815842120186	23.710212841925426	17.164468681416633
TCAF1	23.291581359054888	18.32847603731669	16.713578991281853	21.98349069656116	23.92385402818253	22.890206916865484	21.45918204522505	22.992828063543342	22.145825901485576	22.459769845357425	24.15751058097053	23.945179708076797	22.57012142226575	18.164175531745432	16.89991988521508	21.348217353026964	21.725086286440863	16.99174722463792	22.70246993589842	22.103130576708452	22.184999469631723	21.50420623437237	23.58659051935166	22.95592516638186	22.012983984168937	21.90838670659622	21.36528591014565	21.43919367437803	22.41127612709856	22.954488009178142	23.77896283867851	22.79953866919689	22.590168270363897	22.465325011630803	23.07413092018007	23.40893679750275	21.01470607816733	21.577483336513453	20.649747708013088	21.178335759017347	23.36997732087098	22.009335359054027	22.43295973690646	17.100038984870796	22.525276128772667	22.58063837813718	22.568092920319533	23.425376298367148	23.074305532663637	23.99240672820606	23.962666107971447	23.699735901778727	22.47195670217542	22.629565018117788	23.308489198969976	22.971787165191376	22.395907769799354	23.0829376806066	22.931344600758838	21.55105290548924	22.559493834598378	22.717984953583496	22.724868529498437	18.326784730304727	21.90145723710971	21.998900826617785	17.941056761275835	18.33989015188857	23.64628874643916	21.654706944846914	22.783847930695416	22.85453146988188	17.105703720660003	21.15725695122526	21.135363203143243	21.86858595564657	21.60278080037672	21.449007517160304	21.203513182036865	21.761433664906995	17.57306283663882	21.15776107219568	20.375287200950204	23.30605073556657	22.12345189325032	22.60529566423557	23.182819752373085	21.375803705625422	23.419178665312668	23.07044430415612	21.55303626234278	21.20240466644317	22.17308800502278	21.26876959951804	21.41072312179051	18.347184542879518	16.704803839910557	21.29944108708821	17.284691820605076	22.09741144915102	21.677911637000246	17.73614477912746	18.378588885514787	18.774127522259214	18.75814236110178	18.28649194456191	19.26354335217833	18.45318409919348	17.975555601252378	18.04225154597356	21.563102883305078	22.11755968542299	21.86321329709315	21.398573732695777	21.373584575030208	22.60321662748784	22.48140088418953	22.613943854386985	22.564641908424928	15.940826134108107	17.385917203411662	22.808002085946125	20.82475702772197	21.37888549045876	17.95577126968546	22.22184896652195	17.619365413002356	17.56000444822333	20.40585097537632	16.17520035667903	15.510736369011578	17.032951640678224	17.8532174056602	21.388602739367503	21.6583134413894	21.04519989145372	22.014150377029026	21.70452224615473	16.972676325333186	17.45301107517044	20.85609912373701	21.377172596935008	21.31019145026	17.33457525019284	21.45616213627677	21.674204138192096	22.81647544295357	21.810381212965943	18.16188293483097	17.047332767077922	23.253694558914468	22.765202289961497	23.06794846331814	22.69969074053425	23.86000226112697	23.41569446206549	23.823095919627235	22.380622886218667
MFHAS1	16.977049025288537	18.32847603731669	16.713578991281853	22.636604575717804	23.845782186840957	23.237023228393973	16.686208834061283	16.0371960392098	22.522177473229277	22.436281551862976	23.2491547303221	22.78051033659353	22.718407320326083	23.83136164802946	22.878918162843405	17.96214068657019	23.367080693739	23.60364578009897	17.396842930053445	17.83350767935762	18.67159678167995	17.219558363169277	24.457270713508404	18.895607798452456	17.463664230921143	24.564975838064107	17.37249430581576	18.36147533701346	18.597379538617	22.502861275047408	16.65407708474006	22.59663076867744	23.23710014902213	24.130645635742344	23.786304318367986	17.296418941346754	22.879185776033736	22.70997141687387	21.94332695646125	21.918810665813837	24.1158874987258	22.5761682332927	22.55365009989257	17.100038984870796	17.663027301893877	21.90634699420628	22.776263795272826	23.43347639730651	22.00587094583067	23.54326752842747	22.845680126096973	22.13249591785268	22.47840200359345	23.54423693237328	22.49032514553552	23.42121752130907	22.31866819597913	22.403892346782072	16.898705095576204	22.534163633126656	22.930901034131	23.788070424543065	17.08009946625366	24.0689551782554	18.94946386893145	18.256990862722844	22.01193015291597	21.942175173791775	23.762259906794647	19.292994143609533	19.336409689400416	23.86004759592346	24.00811011162293	17.259924290083386	17.81972514146633	17.57973984315065	17.32367739104996	23.63444422882688	23.13284452650258	17.373128875337933	24.00348164191097	22.636549872699334	23.373519914031505	24.336195824197983	24.22923509965151	22.583102984941466	23.81553589720273	23.351122685275666	22.21486418947363	23.56480177963861	24.42811788387787	18.188757109986373	22.909999856521363	24.01078114383286	24.262811689605183	23.764975049898744	24.35526913244965	23.416374937811327	23.57662672082908	23.93332743286196	24.40239078567157	24.000672040925263	18.378588885514787	23.803887389102076	24.04259148511924	23.19095133771718	19.26354335217833	24.11526971234788	24.625547021536377	18.04225154597356	23.436698706170528	23.82953364074628	23.57887474072736	24.162537272251853	22.944447081643226	15.462839277376805	22.881407042650064	22.53457599737868	23.71724815326803	22.847747950462164	23.762874884874424	23.08468142045768	18.56880139318517	24.019197265208724	23.9150602082846	22.991929933033557	23.39788081358127	23.767781096614573	22.809568763509876	22.545138305000968	23.839195746709507	23.98462947993587	22.657685814140425	23.565797701641312	15.787163070206116	23.858917524423227	22.4497186916653	24.10330212476594	24.116359359176773	23.818823282570094	23.243910208166337	23.72444871846095	17.687135321144385	17.33457525019284	23.555008344504508	16.54627114460891	17.69530807971425	17.26139398398864	18.16188293483097	24.053381563552847	17.77874236132403	17.442529403531143	22.794182503198197	23.793614925907555	23.032300116789862	22.86645949733867	21.815607065586672	23.40695668895256
RBM19	22.06753619060411	22.23599731929193	23.207064491452744	16.803278273497362	22.78624068521652	22.270419715717185	22.241775906277688	22.434220715070094	23.204068513146414	22.88176819488116	22.92349678955549	22.895543688258314	22.94986248209277	23.44533770458622	23.70967719490729	22.64496457356	23.287993856214392	23.24063848329826	22.677198248878412	22.46376098649513	23.593457359335524	23.505111921616702	22.90774816395337	23.055047439872663	22.11609181782419	22.759931828651148	23.09064109172065	22.444253290261088	22.614089737994597	21.7687241377869	22.937760997483142	21.623212809336245	22.728917304030507	22.772005221945022	22.54643577326571	22.47383987838151	21.72668439871155	21.79915033807141	23.101148740601964	22.80972356077583	23.88741468149826	23.399729890030176	22.50368365837363	23.73791442368372	21.36041606561749	22.08904857493528	22.079921375175186	21.642853473009392	22.41833506889957	22.44036029393986	23.2200187954733	23.197054864143283	22.887338920615544	22.32080242722164	22.303377985471563	21.975159525401303	23.06910417542191	23.633953239455828	23.06158026828914	23.340106281720008	23.492122885461725	23.086773555703363	22.69211977471262	22.635484097822577	22.665214630866785	21.858534282220795	17.941056761275835	22.493628370764107	23.23079706958978	23.400127301495484	21.10144181661953	22.56110479661965	22.7948677856446	22.31964611908819	22.710228889239403	21.83127861014661	22.76887308746452	22.53794547841574	22.729134327135284	22.392232818731028	22.20691306067344	22.628539707066597	22.044158443179988	23.21801548061386	23.315152212966677	22.958118214097134	22.8709213544182	22.19686554770285	22.382147390723684	22.959509273149443	23.04760624897469	22.64725540836433	22.484281672150512	21.67276334640719	22.904486805443547	22.31634534387681	22.711013157786283	22.52902300861405	22.26912614576007	22.551133584431927	22.445639648655472	22.790987472340976	22.2455540459026	22.69828173039095	18.75814236110178	23.38205929632856	22.63369026704942	22.44732514701065	21.176641065369417	22.846976606999814	23.19763342125764	22.38163102915889	22.544699480967587	22.713842551078383	21.46533813105269	23.31535204745922	22.927357102175645	23.05740493348561	22.910313134169797	23.45772876212556	21.57233231975944	23.144488335939705	23.15274363946077	23.33234895871058	21.953779997553085	23.24485979809047	21.54290069595704	21.84474385797155	21.80306277977284	21.277161318040296	22.471154796206147	22.88289978391283	22.990102256358284	23.11348004647831	22.67268061142889	23.09819800258018	23.295959277157444	23.43013001071669	23.01658142708332	22.956756709083635	22.7869902688895	23.068061322661915	22.57566178401169	21.83500176821231	21.68957137300129	22.088728948322768	23.1764813615771	22.92445172213758	23.276016183922007	22.315132934352693	22.103374732725605	22.637904210216064	22.993695123042595	22.010451450725636	22.58668357159173	22.201065061807743	22.691026873514367	22.12756980593875
ZNF451	16.977049025288537	18.32847603731669	22.708342342915707	16.803278273497362	22.809472465143934	21.522085787090425	21.477043834894328	16.0371960392098	17.110314493874714	18.408137534272367	18.183090183608872	19.134287551171504	23.292592244054838	18.164175531745432	16.89991988521508	17.96214068657019	16.42281351249071	21.08055805511234	17.396842930053445	17.83350767935762	18.67159678167995	17.219558363169277	22.916177151960557	18.895607798452456	21.43321066622704	21.04815705990554	17.37249430581576	23.31434843040279	18.597379538617	18.05409901104093	16.65407708474006	17.423468511103085	22.56872797366504	18.553592183967886	23.7462551483582	21.738821269333336	18.33025817113942	18.903822914122845	21.76666477739714	17.48781413418177	17.337820208509257	17.695818654696513	22.17062235736819	17.100038984870796	17.663027301893877	21.33096090627038	16.427202006637437	17.09032063894583	17.071059773879888	16.884773805019385	25.09004776347018	23.455199268221502	17.820860554371876	18.80164635205526	21.575941723753264	18.89342125271846	18.32785140229656	21.399360708741725	21.477048272880047	21.191530992611213	16.90319773497843	21.51939954359228	17.08009946625366	18.326784730304727	18.94946386893145	21.613236471839592	17.941056761275835	21.392728265935965	21.24603103796783	22.273239496296657	19.336409689400416	17.917953977729212	21.07544955288405	21.918815985662977	21.42442706374917	21.58918174860558	21.639816101826195	17.53696179650618	22.95731012446202	22.57721146238293	17.57306283663882	21.787098063752254	21.671734870941776	17.24446491438251	18.05159992293717	20.65771410174809	21.85058361206138	21.582598375849106	22.396439172827808	21.53838230673687	18.48979767080244	18.188757109986373	22.54824721703964	17.742518263434434	17.888315893539215	18.347184542879518	16.704803839910557	21.70959736179684	17.284691820605076	22.084714671274547	16.753977552495	20.93566998442109	22.849899017708186	18.774127522259214	18.75814236110178	18.28649194456191	21.764823579956733	21.30904401261836	17.975555601252378	18.04225154597356	21.35656212929083	21.377177694096588	22.39353863327904	17.72413727566412	21.56603644427293	15.462839277376805	21.08661030885978	22.16594486242176	20.907582656357416	22.8255679354754	17.385917203411662	21.506529758610668	20.511101693941136	18.72299991552864	17.95577126968546	22.513634084649954	22.156682541488404	17.56000444822333	22.79595916572068	21.486741121111432	15.510736369011578	20.967898419172883	22.1972312744084	21.36842721223714	22.36738547368831	22.164537731656925	22.77299321226018	21.406176724867557	20.89330500469601	21.387909847682565	21.296983286155385	21.240538091218003	21.580544005391435	22.44123563289799	22.766335480975105	21.788960158326	22.035528697074344	22.106437487194064	21.27304519806747	21.02719287712705	17.77874236132403	17.442529403531143	18.944979104452223	17.06321344139884	18.03321431859015	17.794887898616587	21.91463084493536	21.69994716103449
USP15	16.977049025288537	23.36577988438624	23.825250663558727	23.51512716254377	23.833080461001902	23.15751130892017	23.919136736633245	22.313979922560645	23.147398795479667	24.262248472123638	23.70288112302417	24.55512874798194	23.812547541556512	22.44044607192034	23.44242054963069	23.86998412221129	23.761347851084057	23.79417020990553	23.40927507064516	24.055967651668123	24.807620797255044	23.56574293798363	23.55596243743536	24.22963045153488	23.517771609591005	23.492595169647387	22.62910144359497	23.338816864835803	24.131175336391657	24.269547931682148	23.69621543430094	23.67791413789257	24.49346299751767	23.50963042890549	24.119330192691056	23.129804162864744	24.22713116687381	22.413129009944523	24.61109593600152	22.240565661529967	24.052785454322454	23.87502146326192	24.79046720459005	25.04518064901664	24.11769263070056	23.913154533225523	23.95257805199733	22.90903209253564	23.53162676407177	24.41270725398209	24.91385858519026	23.48933713073355	23.820621179534907	23.318253495390945	24.090439871489224	23.701974605320864	23.33282425313134	23.85658763950337	24.888134656668047	24.100398635406638	23.403162083223485	24.589172501493717	23.90552427720769	23.45103419014897	22.65447004912867	24.13531820237496	23.516217705097297	23.878324802556158	25.276433447947458	24.053628052856247	24.575290031556	24.431025618940765	22.843739982020317	23.26188799668919	22.60866054041097	23.79077755989045	25.38908698966505	22.986159203125904	23.982194594051737	24.375885907907172	23.73903314839133	23.99568295996646	23.043602865993613	23.1205501892748	22.927157612898977	23.584709102603465	23.68819596247942	23.41279836964521	25.251021546578045	23.70647159713099	22.89709164359608	23.06322049212208	24.396842518279097	23.572198560495288	23.03114073287287	23.46060057884812	23.10129895395096	24.47264368666382	22.82472909303698	24.15062989020471	23.81196301389026	22.970879111148683	24.036594629856395	24.229353088097845	22.97130253173142	24.58991589980615	23.9077668436748	24.012641576937867	23.00429237646981	24.40241245259716	23.85284393037405	23.82823538908758	24.25227715863145	23.628171847346582	24.44356364182583	24.15831202643705	23.662667851498306	24.19593376812059	23.551559639454176	24.019579605246253	23.34701979288853	23.23827130161983	23.786237685471548	23.764415098521415	22.59614185959457	23.97045949723248	22.568098459664924	22.97083658289265	23.91381132513442	23.713778219886603	22.5396354648506	23.193439639387464	24.419957396616876	23.161073981048787	23.92224238464596	23.9172852069134	23.8453387371169	22.760859622457943	23.31956362237253	22.81314437575105	23.332244467623013	23.377580453754423	22.33808225680876	22.83738626658119	23.785243418116952	22.97330056629113	23.16759483593979	23.514768929137063	24.413135617980004	23.301781486630567	24.70288903590526	23.576699740893737	22.24210327394111	23.87914144910551	23.399883182910195	23.24377121121392	23.92592892779495	22.772844916002235
FARP1	24.56536331921059	18.32847603731669	16.713578991281853	23.578473438797232	23.60250297077064	23.15322018756196	23.51145577949474	22.760866212111488	21.964682081013763	18.408137534272367	23.79223981184385	23.99228379649756	23.968419661698317	21.819762965350563	16.89991988521508	17.96214068657019	16.42281351249071	21.17211654692387	17.396842930053445	17.83350767935762	18.67159678167995	17.219558363169277	18.69964163967281	18.895607798452456	17.463664230921143	24.085813248269357	23.581009307565907	18.36147533701346	18.597379538617	23.708106091954047	16.65407708474006	17.423468511103085	23.24995306566593	18.553592183967886	23.53484271345286	23.528464211443765	23.909327486751277	23.414227648180805	19.216552764271132	23.931198088743283	17.337820208509257	17.695818654696513	19.170755086108414	17.100038984870796	23.28437595509268	18.29067474814826	16.427202006637437	23.10786884015668	17.071059773879888	16.884773805019385	17.206676598283543	17.679230442051974	17.820860554371876	18.80164635205526	17.87975703914165	18.89342125271846	22.885063922068127	24.21997200253642	23.754241442298035	23.738330232125698	16.90319773497843	23.98690953050588	17.08009946625366	18.326784730304727	18.94946386893145	23.924009280167528	17.941056761275835	23.53382318955848	23.747276828132264	19.292994143609533	19.336409689400416	24.196810145273517	22.07474730465322	21.789392293466484	22.744306399394095	21.773759796936435	23.28249754723004	23.697148757347406	16.26946986697304	17.373128875337933	22.06115198764876	21.667568291646663	23.276081338977	17.24446491438251	22.20848689666056	22.674428507949923	16.704141218126317	17.51185400241757	18.841271691182502	16.216882538992223	23.3309955575657	23.366879621865284	19.96671980467344	21.333055062656893	23.980608491795863	22.649428059540703	21.510542703578757	22.025646103231477	23.104572256184696	22.05350019790212	16.753977552495	17.73614477912746	18.378588885514787	23.856412313232852	18.75814236110178	18.28649194456191	19.26354335217833	23.537242297051947	17.975555601252378	18.04225154597356	23.39680307194378	22.05649550663413	18.096611580475447	24.03417509185941	17.953620135504785	22.82044257811433	22.42860851634521	21.502373967313044	18.45368505579419	22.10002333099773	17.385917203411662	17.85612222807857	22.53739833264704	23.944880435628395	17.95577126968546	16.222657878817262	17.619365413002356	17.56000444822333	23.371717176130367	16.17520035667903	22.45930044178289	17.032951640678224	21.81141657544136	18.541762333997337	22.014719637681036	21.31986585274276	21.84610186595823	22.186299901449885	23.037029534029465	23.064067696014167	17.74063344718495	22.25737181252652	21.804716513037977	17.33457525019284	17.580761049816626	16.54627114460891	17.69530807971425	22.245004219999046	23.443061854172434	17.047332767077922	17.77874236132403	23.37966759743351	18.944979104452223	17.06321344139884	18.03321431859015	17.794887898616587	23.311681513577792	17.164468681416633
TLN2	26.08022321457787	25.89806601098724	26.207368462035227	26.88835286649502	26.5144418873698	26.43787796307492	26.049777707571234	25.7428542044609	26.681741394994983	25.94055648925733	25.800671718025104	26.46889312933891	26.2536078056013	26.116810072938318	26.2331856296035	26.46786413326064	26.43625655543286	26.57362236754229	24.428958505326214	26.52601129447192	24.963857775003312	26.14845064544582	26.19109660014404	23.70647699839768	26.37945922051296	26.28547292707796	26.03047987816967	26.191605923962364	25.235328799520072	26.636111688754248	26.245458438995502	26.31567389962189	26.722618176654358	26.897959972742303	26.095191661290563	26.80792457310642	26.32642892271204	26.477640640588167	25.68524282798149	26.08237507761462	27.599710147029818	27.48174334515	27.530070252782483	27.574428442759025	25.204150751886143	25.41702016566054	25.71797920878597	26.071815214819853	26.31846680377066	25.99392486794516	23.8127971552086	25.998754024407912	26.50046963848331	26.469888582548545	26.5422120764909	26.35081163589491	25.781142998842576	24.660097593131564	25.1466998096974	25.388347805518205	25.67659751082382	23.912489760083147	27.003533286566075	23.962712402708505	25.488309780565743	25.36876570291191	24.821563744495734	25.255626521948766	26.536803809314343	26.76112252853129	26.09355942934783	26.901261373420947	26.521642387627278	26.559822458104374	26.58030459341675	26.530886202127327	25.68302182872563	25.781991649894263	26.047296528540794	25.86457093279852	25.590110668071635	25.99267080572613	26.17179394732724	26.229676691172656	26.52729411967108	26.141530447360648	25.68678303351233	25.83321418660722	24.57457892814053	25.78548756421357	25.02048051496164	26.95487890813143	25.81042675385855	26.87160995715201	26.41805566563902	26.569321690277533	25.808408563957904	25.784430510338268	25.59185850318617	26.428370030990337	26.404028781284683	26.37578930317964	26.614593052533397	26.35052159913947	26.313299267270565	26.17429767807741	26.113747558178677	26.671790058969435	26.21832355146683	25.854272555785048	26.17809010598364	25.365540003187387	25.60927802043244	26.268035507842665	25.88951516164066	24.24891695977677	26.244006502133157	26.59797710598192	25.560110217336863	25.916876761387535	26.1830988959175	26.16558476196184	27.04745720538315	27.07203636302452	26.9947406048447	26.762291968016573	25.30167952346862	25.61494825580771	25.637335755410117	24.73360224446512	27.00994330668013	26.895876298475123	26.503679087501308	26.67786804871887	25.593815832941644	25.997487135540137	26.170149712150558	26.08758779082903	25.40862842397873	26.04119895185516	25.488937943194596	25.126254275753936	26.682209680414605	26.34316954344466	26.02867477957267	26.17560132510136	25.454097554834785	26.20608408092841	25.72854817745341	26.166917336374663	26.150128082149603	25.878020192153656	26.02088702835665	25.53795135904589	25.278122586490877	25.976603898090453	24.724605200999225	26.5079013244878
MYO5A	16.977049025288537	18.32847603731669	16.713578991281853	16.803278273497362	18.30847890098769	21.79879435779356	21.754860891219263	16.0371960392098	17.110314493874714	18.408137534272367	21.21726050244362	21.532725087946933	19.34781343139573	18.164175531745432	16.89991988521508	17.96214068657019	25.0730627483586	23.527624145267158	17.396842930053445	17.83350767935762	18.67159678167995	17.219558363169277	18.69964163967281	18.895607798452456	17.463664230921143	18.02742517127212	17.37249430581576	18.36147533701346	18.597379538617	21.800836681239208	21.064721803875067	21.439881963581737	18.78225787165868	18.553592183967886	17.775810681095734	17.296418941346754	18.33025817113942	18.903822914122845	19.216552764271132	17.48781413418177	21.25394996829687	21.09997188626398	19.170755086108414	21.613722977369854	17.663027301893877	18.29067474814826	20.522416727948407	17.09032063894583	17.071059773879888	16.884773805019385	17.206676598283543	22.24600330602674	17.820860554371876	18.80164635205526	21.166744193691763	18.89342125271846	18.32785140229656	16.579374729499833	16.898705095576204	18.12622379189737	16.90319773497843	18.37778992683008	17.08009946625366	18.326784730304727	18.94946386893145	18.256990862722844	17.941056761275835	18.33989015188857	18.49033167908669	19.292994143609533	19.336409689400416	17.917953977729212	22.54734697924009	17.259924290083386	17.81972514146633	17.57973984315065	17.32367739104996	17.53696179650618	16.26946986697304	17.373128875337933	22.103937052308407	21.94583319720412	17.406676060534075	23.779891259638724	22.92649663470741	18.414286395891136	16.704141218126317	17.51185400241757	18.841271691182502	16.216882538992223	18.48979767080244	18.188757109986373	20.96171966186204	17.742518263434434	17.888315893539215	21.84003646195279	16.704803839910557	21.569613240306023	21.7964041602528	18.722358654592306	16.753977552495	17.73614477912746	18.378588885514787	18.774127522259214	18.75814236110178	18.28649194456191	19.26354335217833	18.45318409919348	17.975555601252378	21.960401665186165	18.094566442368063	21.266167972398165	18.096611580475447	17.72413727566412	17.953620135504785	15.462839277376805	17.908090667492147	15.81511198417966	18.45368505579419	23.206236263414397	17.385917203411662	22.77719870006108	18.56880139318517	18.72299991552864	22.34895984024106	21.62433078903622	24.620262167358803	17.56000444822333	23.1778545800594	22.851223905892763	15.510736369011578	17.032951640678224	21.242905539360077	21.83610444241049	24.015816205673566	23.467725576285183	23.686420158166754	24.413229768645028	23.34746115403672	23.541055945292506	22.905816362095628	22.590126052287665	23.599070310146963	17.33457525019284	17.580761049816626	23.10444158781752	17.69530807971425	17.26139398398864	18.16188293483097	21.802558800427587	21.2721745696815	21.41292791015641	18.944979104452223	17.06321344139884	18.03321431859015	17.794887898616587	17.593962470748764	17.164468681416633
UNKNOWN_Q9Y4I1-3	16.977049025288537	18.32847603731669	16.713578991281853	16.803278273497362	18.30847890098769	18.20712409193329	16.686208834061283	16.0371960392098	17.110314493874714	18.408137534272367	18.183090183608872	19.134287551171504	19.34781343139573	18.164175531745432	16.89991988521508	17.96214068657019	16.42281351249071	16.99174722463792	17.396842930053445	17.83350767935762	18.67159678167995	17.219558363169277	18.69964163967281	18.895607798452456	17.463664230921143	18.02742517127212	17.37249430581576	18.36147533701346	18.597379538617	18.05409901104093	16.65407708474006	17.423468511103085	18.78225787165868	18.553592183967886	17.775810681095734	17.296418941346754	18.33025817113942	18.903822914122845	19.216552764271132	17.48781413418177	17.337820208509257	17.695818654696513	19.170755086108414	17.100038984870796	17.663027301893877	18.29067474814826	16.427202006637437	17.09032063894583	17.071059773879888	16.884773805019385	17.206676598283543	17.679230442051974	17.820860554371876	18.80164635205526	17.87975703914165	18.89342125271846	18.32785140229656	16.579374729499833	16.898705095576204	18.12622379189737	16.90319773497843	18.37778992683008	17.08009946625366	18.326784730304727	18.94946386893145	18.256990862722844	17.941056761275835	18.33989015188857	18.49033167908669	19.292994143609533	19.336409689400416	17.917953977729212	17.105703720660003	17.259924290083386	17.81972514146633	17.57973984315065	17.32367739104996	17.53696179650618	16.26946986697304	17.373128875337933	17.57306283663882	17.435030746879875	17.406676060534075	17.24446491438251	18.05159992293717	18.414286395891136	16.704141218126317	17.51185400241757	18.841271691182502	16.216882538992223	18.48979767080244	18.188757109986373	14.856898838809276	17.742518263434434	17.888315893539215	18.347184542879518	16.704803839910557	15.390499022892442	17.284691820605076	18.722358654592306	16.753977552495	17.73614477912746	18.378588885514787	18.774127522259214	18.75814236110178	18.28649194456191	19.26354335217833	18.45318409919348	17.975555601252378	18.04225154597356	18.094566442368063	17.64307856096622	18.096611580475447	17.72413727566412	17.953620135504785	15.462839277376805	17.908090667492147	15.81511198417966	18.45368505579419	15.940826134108107	17.385917203411662	17.85612222807857	18.56880139318517	18.72299991552864	17.95577126968546	16.222657878817262	17.619365413002356	17.56000444822333	17.20309029602805	16.17520035667903	15.510736369011578	17.032951640678224	17.8532174056602	18.541762333997337	15.787163070206116	18.23776325113498	16.9801214949059	18.46182760295413	16.972676325333186	17.45301107517044	17.74063344718495	17.624394860447445	17.687135321144385	17.33457525019284	17.580761049816626	16.54627114460891	17.69530807971425	17.26139398398864	18.16188293483097	17.047332767077922	17.77874236132403	17.442529403531143	18.944979104452223	17.06321344139884	18.03321431859015	17.794887898616587	17.593962470748764	17.164468681416633
TRAF6	16.977049025288537	18.32847603731669	16.713578991281853	16.803278273497362	18.30847890098769	21.782171123789364	21.83486455301017	16.0371960392098	17.110314493874714	18.408137534272367	18.183090183608872	19.134287551171504	19.34781343139573	21.590303538208563	21.643269167621973	17.96214068657019	22.548679108580256	21.718726547820133	17.396842930053445	17.83350767935762	18.67159678167995	17.219558363169277	18.69964163967281	18.895607798452456	17.463664230921143	18.02742517127212	17.37249430581576	20.781684648547618	18.597379538617	18.05409901104093	16.65407708474006	17.423468511103085	18.78225787165868	18.553592183967886	21.330523290019187	17.296418941346754	18.33025817113942	18.903822914122845	19.216552764271132	21.51681112673057	17.337820208509257	17.695818654696513	19.170755086108414	17.100038984870796	17.663027301893877	18.29067474814826	16.427202006637437	17.09032063894583	17.071059773879888	16.884773805019385	17.206676598283543	17.679230442051974	17.820860554371876	18.80164635205526	17.87975703914165	18.89342125271846	21.56759832939864	16.579374729499833	16.898705095576204	18.12622379189737	16.90319773497843	18.37778992683008	17.08009946625366	21.52991550065285	18.94946386893145	18.256990862722844	17.941056761275835	18.33989015188857	18.49033167908669	19.292994143609533	19.336409689400416	17.917953977729212	20.91769934301691	22.350363118570552	22.39154393793597	22.198037708577573	17.32367739104996	17.53696179650618	24.01616813749279	17.373128875337933	21.55160536652788	17.435030746879875	22.248544889602872	21.417145845315744	20.95216124054841	21.04112412649662	20.93822398044261	17.51185400241757	23.962127770617133	16.216882538992223	18.48979767080244	21.31396635483674	22.76466346535437	20.24654200264871	17.888315893539215	21.44790531018306	22.01500477677846	22.705497646877458	21.68814482568102	18.722358654592306	16.753977552495	21.365703670939865	22.680952876413254	18.774127522259214	18.75814236110178	18.28649194456191	21.7575124558873	18.45318409919348	17.975555601252378	18.04225154597356	21.57728126108492	21.79675349030819	20.601275896347467	20.202820226289205	17.953620135504785	21.90287007896598	17.908090667492147	21.28552596670079	21.005897750095038	21.576190221611423	17.385917203411662	21.492550560968112	20.93796860894928	18.72299991552864	17.95577126968546	22.410915913185548	17.619365413002356	21.876543023104748	23.13483541488093	22.18702044857587	15.510736369011578	21.995967138434622	17.8532174056602	21.970850470560865	22.01243244053618	18.23776325113498	21.971355152351407	21.10621372018584	21.803780068617105	22.16197556679994	21.25998841617991	17.624394860447445	21.897354812863625	21.888973900654094	23.511857039909927	22.6028698558992	17.69530807971425	21.87200932236926	18.16188293483097	17.047332767077922	17.77874236132403	17.442529403531143	18.944979104452223	17.06321344139884	18.03321431859015	17.794887898616587	17.593962470748764	21.271238054665087
MAP4K5	23.691150005515137	23.020667242557504	23.31931880198352	23.37840052041995	23.3461112416114	23.159301362237404	23.26761164759855	23.458424361700448	23.34165681781939	23.491931908736813	23.4058080287598	22.25567964132759	24.185008952308408	23.033222295851733	22.92616649232548	22.56759279658388	23.154948920473224	23.3209300844675	23.262724753645617	23.89485818833912	22.48050102408989	23.82735040700459	23.32669086351345	23.18356433703685	23.608483201563917	22.781721072676543	22.682938897539696	23.05240287651985	23.01698007947681	22.50162779229825	23.18366355386439	23.643176879844347	23.58921271805802	23.09560327300073	23.50265785767876	23.72289927404516	22.8702291229881	23.103785023391488	23.850506785238515	23.47168602616521	23.88450099012646	24.367862366722505	24.05020476153585	23.3798167944483	23.88487438395304	23.8401786211794	22.92112611951428	23.483101247508216	22.697743147873634	22.391362422297117	23.05968954541026	24.78828904272546	23.91536480926285	24.1810075201998	23.500242250224563	24.29646192058307	23.74529823393328	23.337613494810125	22.96845810622494	22.88430166780297	23.85040808933272	22.832925621848705	24.010017663734377	23.57834893246154	24.144974587403315	23.88077878686293	23.661643234805837	23.59402177996871	23.08736315726851	23.300655772600344	23.323893501745857	23.669138357125476	23.23330679378304	24.175355732853987	23.55817603567843	24.254451451520264	23.56449187467569	23.73961117746912	24.079056133304327	24.03010230831385	22.588618821312696	23.48462203109241	23.520919751932453	23.74801121025305	23.25780425184828	23.05167287382692	23.087482144874382	22.927283656328253	23.15649758475464	23.43431336628842	22.80393653726389	23.73459107511991	23.25063788462357	23.39988955006661	23.921737477891664	23.90774934885349	23.412283551107063	23.03241035180822	23.30820847026549	24.022306844162145	23.66596324590987	23.63688086555253	23.432505857057496	22.699513158614774	23.734142388230616	23.443998924923918	24.009784004816304	23.39472083760889	24.02239418284512	23.709585249036486	23.434363869860807	22.92366783856154	23.099953166362056	23.07782137487821	23.05125298551264	23.651474711878475	23.17001365219477	23.361462072378515	23.40539623162717	23.299010798042502	23.49011014558265	23.106378314358	22.89529335189868	23.158092509464502	23.589444987300205	23.10446001567692	23.809233662331565	23.49704299030855	23.25112245272117	23.545436228603656	23.733017517543725	23.64456515395043	23.891236263186425	23.53056035232238	23.43105351037353	23.42459911679906	23.69770421106112	23.40406726421505	23.394423133485414	23.3818478730264	23.66630512992273	23.186290721443008	23.64694444669758	23.476795249822494	24.16056032488038	23.552520374249053	23.54177583267232	22.85609754043777	23.765260055250625	23.078079845148107	23.61699297352638	23.41859835459916	24.40131871419314	23.246847213928948	23.372436523200392	22.93705978483481	23.066696950546167	22.730195490790155
HYOU1	26.453863851982792	26.146722155216658	26.26605951115014	26.13590562168753	26.00220787924457	25.958323955254865	26.0495755889659	26.007144724199748	26.352759427019937	26.14621736416879	26.34388315129078	26.34721238080481	26.35775676104974	26.549184274460583	26.51654844114165	26.35720828809519	26.31647881506744	26.393929894969016	26.587487720667944	26.387886822979382	26.58606731899324	26.46233419277537	26.63634355454876	26.612491337998488	25.92317804773889	25.881079360600488	25.94265646832307	25.912361439188945	26.063967364183224	25.9764704890488	26.10143594755553	26.14595547899148	26.17576745452613	26.00489864718396	26.084673517453997	26.03295413345137	26.14262115392581	26.10749207334979	26.07764849438624	26.039487807654474	26.10592155988604	26.09543345164712	26.13007992057079	26.12271934650149	26.14513426992918	26.064202255282403	26.018219485860904	26.167990059607828	26.139390229514447	26.133812625907403	26.0325172690851	26.10553357319242	26.00014695125949	26.04909799726198	25.910158638905163	26.030140544312733	26.60879191352793	26.5729165329064	26.927500789105903	27.01154329530773	26.525223522388583	26.51068920632866	26.41043286963725	26.40778235107381	25.76143314345538	26.0708506684968	26.07901604069392	26.23255569154095	26.345605237665563	26.10463257238509	26.065766049075567	26.293321331578035	25.8789669835801	26.048573763486218	25.870618429544347	25.90248986042725	26.413789810714245	25.905918339229185	26.12840967673154	26.02338599026308	25.999147609148928	26.02430311791559	25.98429971176894	25.92601859942023	25.95723982624609	25.92431962318943	25.84683729069892	25.89359447472692	26.20718269313356	25.850347230416222	25.80373426448398	26.258697077376404	26.083020752055614	26.02257145133314	25.91673322926072	26.12338192444813	26.113382994753803	26.077263942822803	26.144709737982616	26.11760489529722	26.02722407205376	26.11158950526326	25.944276677037934	26.316580828713608	26.07994888568662	26.131729789659648	25.929157992980368	25.91693167288644	25.81005560294849	26.086763620502246	25.80996062954176	25.776185460491696	25.706505540710257	25.754563813971945	25.65823712780684	25.999984117205425	26.00662624899565	26.05866304276546	25.802992108860764	25.96372340757646	25.741539012433527	25.84709854322293	25.759083055991347	25.717311300474098	25.725765721637845	25.76258169490597	26.337402908462355	26.19250252945801	26.31958288891564	26.22326607547561	26.30870976698232	26.320912453780085	26.41469262107344	26.544242883252892	26.3605143310106	26.29645134721722	26.21244494354221	26.274917553187173	25.99618492307488	25.971441879013128	26.066718897706583	26.050572301998333	26.018698964398315	26.08755917708495	26.28028643643164	26.040044987188494	26.03600457603567	26.024632996825986	26.184602773195703	26.111816601428767	26.27539556462781	26.30009756250829	26.249906255297372	26.422259350168343	26.073087188372583	25.99393352276414	26.339231375703047	26.15427710614685
ATG4B	16.977049025288537	18.32847603731669	16.713578991281853	16.803278273497362	18.30847890098769	18.20712409193329	16.686208834061283	16.0371960392098	17.110314493874714	18.408137534272367	18.183090183608872	19.134287551171504	19.34781343139573	18.164175531745432	16.89991988521508	17.96214068657019	16.42281351249071	16.99174722463792	17.396842930053445	17.83350767935762	18.67159678167995	17.219558363169277	18.69964163967281	18.895607798452456	17.463664230921143	18.02742517127212	17.37249430581576	18.36147533701346	18.597379538617	18.05409901104093	16.65407708474006	17.423468511103085	18.78225787165868	18.553592183967886	17.775810681095734	17.296418941346754	18.33025817113942	18.903822914122845	19.216552764271132	17.48781413418177	17.337820208509257	17.695818654696513	19.170755086108414	17.100038984870796	21.14543919994312	20.950713745823485	16.427202006637437	17.09032063894583	17.071059773879888	16.884773805019385	17.206676598283543	17.679230442051974	17.820860554371876	18.80164635205526	17.87975703914165	18.89342125271846	18.32785140229656	16.579374729499833	16.898705095576204	18.12622379189737	16.90319773497843	18.37778992683008	17.08009946625366	18.326784730304727	18.94946386893145	18.256990862722844	17.941056761275835	18.33989015188857	18.49033167908669	19.292994143609533	19.336409689400416	17.917953977729212	17.105703720660003	17.259924290083386	17.81972514146633	17.57973984315065	17.32367739104996	17.53696179650618	16.26946986697304	17.373128875337933	17.57306283663882	17.435030746879875	17.406676060534075	17.24446491438251	18.05159992293717	18.414286395891136	16.704141218126317	17.51185400241757	18.841271691182502	16.216882538992223	18.48979767080244	18.188757109986373	20.843278703666048	17.742518263434434	20.46766701946904	18.347184542879518	16.704803839910557	15.390499022892442	17.284691820605076	18.722358654592306	16.753977552495	17.73614477912746	20.711172502417764	18.774127522259214	18.75814236110178	18.28649194456191	19.26354335217833	18.45318409919348	17.975555601252378	18.04225154597356	18.094566442368063	21.136766060603016	20.87470516956908	17.72413727566412	17.953620135504785	15.462839277376805	17.908090667492147	23.2686277777114	22.407159558439748	15.940826134108107	17.385917203411662	17.85612222807857	18.56880139318517	18.72299991552864	17.95577126968546	16.222657878817262	17.619365413002356	17.56000444822333	17.20309029602805	20.519866240055677	15.510736369011578	17.032951640678224	22.135174973953465	21.09914565953009	15.787163070206116	18.23776325113498	16.9801214949059	18.46182760295413	16.972676325333186	20.46144032318484	20.973798474299123	20.28454885722193	17.687135321144385	17.33457525019284	17.580761049816626	16.54627114460891	17.69530807971425	20.485170044251472	18.16188293483097	17.047332767077922	17.77874236132403	17.442529403531143	18.944979104452223	21.40120645069069	18.03321431859015	21.164580993249157	21.40099132064208	17.164468681416633
TBL2	25.22483515417761	25.45292968062768	25.16941310703409	25.430035736160576	25.289512813141847	25.241776676363923	25.185573189668343	24.86377534351656	25.782498644074288	25.46870834504276	25.440912115879307	25.849284010128454	25.90708962022489	25.805233649672605	25.644082591071893	26.078608295017947	25.1149417758193	25.30212101632142	25.276897773677657	25.202735066355206	25.32156959761169	24.96037502160118	25.29141553830016	24.69949753316733	25.433809925731264	25.352996473611253	25.25931298953516	25.23477239482336	25.35857952081635	25.56588629416692	25.29191409448428	25.426837627000403	25.03083205642232	25.487331158875197	25.605894722066157	25.58123023514844	25.275025547080443	25.37323185194624	25.48503289048821	25.409066615143256	24.788568448285567	24.70297491329717	24.45530626788833	24.36104679585785	25.316231205642826	25.46758400102584	25.35476088530939	25.20740451370759	24.89713906325764	24.4138809720462	24.453891787021067	24.70274212049014	24.98012855539206	24.54287297928586	25.199215483901742	25.147654000620182	25.869186235707087	26.2510321799098	25.96057144878614	25.967451516182223	25.573754527723548	26.041099597353117	25.71634282981082	25.216348301580584	25.049222771980844	25.42499338824933	25.149165594198035	25.349933232264437	25.26510353049246	25.276462408654996	25.050805284980985	25.3380654822037	24.967147292824876	25.12698491308855	24.89972520416965	25.194797019967684	25.63442251386426	25.12841570081604	25.244341653281275	25.47295188541868	24.91987467287313	25.138407939235385	25.081760141543484	24.76838883163179	24.763284363489166	25.05314800989573	24.900327298205013	25.036605006396524	25.510497818775157	25.022589426083485	25.17622457917605	24.666657720522675	25.111272655260976	24.41730857774666	24.953276881551304	24.948821799380752	25.212184643694545	25.28988409378769	24.971892185742924	25.15739253559167	25.112413885916	25.076157950087868	24.9668352680678	25.075572729209814	25.34934351819676	25.148335863852413	25.005095341200683	25.12356788528596	24.737872039508776	25.102059333238017	25.032224393898503	24.872338224916223	24.657150514953585	24.49795407219796	24.58803088030499	24.94447512806896	25.244373702888755	25.118887617147408	25.04211945342802	24.71488294880016	24.792933749646373	24.851788602290792	25.51103774611014	25.18562979739834	25.171848099318822	25.259714357155925	25.419030004189995	25.18897672955446	25.00079756467009	25.35889777849185	25.178486356983093	25.347787187240318	25.566170462849563	24.91342171813056	25.06362828591788	24.7670327879631	24.63079869457824	24.632353414416947	24.673536740805016	24.69630612517273	24.735904426969064	24.588274166097666	24.89755196761284	24.762497650767934	25.237167048829413	25.201971117677623	25.277639968354777	25.13454397935924	24.98576618949218	25.07091815293124	25.4412803942798	25.42209084909475	25.346107425318127	25.419768649817154	25.272264054583403	25.41814298744336	25.58121252642626	25.0853399948057
TELO2	22.02180165022487	18.32847603731669	16.713578991281853	16.803278273497362	21.482022293072877	18.20712409193329	21.236413296570152	16.0371960392098	17.110314493874714	18.408137534272367	21.822545156006257	19.134287551171504	19.34781343139573	18.164175531745432	21.29168234227127	17.96214068657019	16.42281351249071	21.19987820247053	17.396842930053445	17.83350767935762	18.67159678167995	21.82325824016815	21.42448965855552	22.125194998083188	17.463664230921143	18.02742517127212	17.37249430581576	18.36147533701346	18.597379538617	18.05409901104093	16.65407708474006	17.423468511103085	18.78225787165868	18.553592183967886	17.775810681095734	17.296418941346754	18.33025817113942	18.903822914122845	21.622850898172008	17.48781413418177	17.337820208509257	17.695818654696513	21.88713522620233	17.100038984870796	21.424643860701472	21.84970727018311	16.427202006637437	17.09032063894583	17.071059773879888	16.884773805019385	21.910836329024036	17.679230442051974	22.280524256138925	18.80164635205526	22.10886094715897	21.719430503467127	18.32785140229656	21.895415792470164	21.890291151899003	18.12622379189737	16.90319773497843	18.37778992683008	17.08009946625366	21.150614561903343	18.94946386893145	20.9358438098232	21.556857698394708	18.33989015188857	18.49033167908669	19.292994143609533	19.336409689400416	21.22228628205239	17.105703720660003	17.259924290083386	17.81972514146633	17.57973984315065	17.32367739104996	17.53696179650618	16.26946986697304	21.110980373763407	21.57620114842428	17.435030746879875	17.406676060534075	17.24446491438251	21.301571378971868	21.25045522929797	16.704141218126317	17.51185400241757	18.841271691182502	21.31913987582407	18.48979767080244	18.188757109986373	20.77090894669923	17.742518263434434	17.888315893539215	18.347184542879518	16.704803839910557	15.390499022892442	17.284691820605076	18.722358654592306	16.753977552495	17.73614477912746	18.378588885514787	18.774127522259214	18.75814236110178	18.28649194456191	19.26354335217833	18.45318409919348	17.975555601252378	18.04225154597356	18.094566442368063	17.64307856096622	21.27785774702346	17.72413727566412	17.953620135504785	22.497522030243644	17.908090667492147	15.81511198417966	20.912346319051235	15.940826134108107	17.385917203411662	17.85612222807857	18.56880139318517	18.72299991552864	17.95577126968546	16.222657878817262	17.619365413002356	17.56000444822333	17.20309029602805	16.17520035667903	15.510736369011578	17.032951640678224	17.8532174056602	18.541762333997337	21.28006804364386	18.23776325113498	16.9801214949059	18.46182760295413	16.972676325333186	17.45301107517044	17.74063344718495	20.960887371468864	17.687135321144385	20.468038245626257	17.580761049816626	16.54627114460891	21.741123246204022	17.26139398398864	21.483548397501597	17.047332767077922	17.77874236132403	17.442529403531143	21.852455103132915	17.06321344139884	21.90513639014016	21.921004282579425	17.593962470748764	20.838837511065872
LAS1L	23.82479478554286	23.604173046738683	24.08549861409724	23.243571447390437	23.91270476428496	24.11815317334501	24.00700181254225	23.05019924277249	23.633752301128577	22.692586815786832	23.80428879201373	23.63743668005829	23.898494220719357	23.855346764500407	23.796850367440484	23.944995613910503	21.916415671664456	23.75083656502041	22.62534333920973	23.44453960562885	23.944042475071896	23.860081059208472	23.78673562350288	24.480096840715564	23.56926444598981	23.906611489871267	23.90840805697634	23.21587271184544	24.00664662799416	24.48112157607723	23.827762455231937	24.308234173112105	24.09113759187	23.99827008937785	23.51844101011733	23.716589554208	24.19427926870572	23.70249652413636	21.88522400189768	23.751873758383304	23.57821881029152	23.43903139235808	23.932889690883272	23.780506764095914	23.489955242904195	23.79969421355304	23.8602695545266	23.60082103034472	24.393751974186262	22.590467901555265	22.83965368976957	24.00645132542784	23.96207810300066	22.055748853751197	23.14379796254643	23.20779263834389	24.52876598599036	24.812215978981776	24.624074785282502	24.618499348509644	23.158356591219533	24.846992382057625	24.477265242939183	23.725414294943004	23.704602157395534	23.044725862768072	23.24864579619073	23.197425130923904	24.11877125797624	23.996065894537853	19.336409689400416	23.196392307170765	23.593169401787005	23.422782433950104	23.30449121228318	23.33132154977353	24.66607575342575	23.12484199208981	23.33367373393964	23.93396071937352	23.149341670369243	23.176241502263014	23.26966210822986	23.80890834447693	23.48854257228146	23.18223558027462	23.599261897431404	23.74676883024191	24.490700140355383	23.781157122340293	23.53915854259801	23.25067611085029	23.868122774643528	24.3124459919295	23.567565042649107	23.868252582871765	23.9483233043252	23.56093085702817	22.863136020767936	23.174961788902905	23.47122071902877	23.357802117931097	23.389736267476835	23.15892379580137	22.5077358284436	23.01054460993481	22.525449557155167	22.75345763626041	22.620030975383276	22.23793132033104	23.30009697374388	24.655264651656623	23.74232348248749	23.275012001510262	23.60184857342105	25.2043256538996	23.74527409279013	24.353036041220378	23.41732335950229	23.84575627532456	23.53271644336488	23.95737304027396	22.53198814126704	23.196241004126	23.6326036051351	23.40058758529998	23.59104873692316	23.086644676424537	23.463962503911464	23.026302349726745	22.848206174312477	22.90781126938045	23.17119358931784	23.271951220837558	23.49675030621392	23.14362857029602	23.55079653002462	22.96758522049002	23.678186965608628	23.886885936357487	24.38391940768946	24.063916459336266	23.55878796544729	23.40555969697289	23.76195744929268	23.515397397105804	23.91371414623224	24.20244261450541	23.48133288131475	23.698264913832663	24.30410459708601	23.29417230796764	23.881426468974677	24.887917027015693	23.69810563344059	23.484548806913065	25.42121664222768	23.713380857235936
AFG3L2	25.90556104650641	25.884788559221	25.76043897780447	26.009952014910183	25.667555004356583	25.75350629898797	25.93500003062149	25.72087325618391	25.83052496624616	25.826599722433954	26.09343762921231	26.1812525165762	26.166437576833903	25.859003433874083	25.83332192410563	26.253569391626176	25.59888790082677	25.743356420350896	26.12132784228791	26.043219316702658	26.05845270728396	25.974515464829707	25.885890631003328	26.07392556869372	25.951276015627585	26.019147217474853	25.911119307242632	25.87467094414753	25.482017084971396	25.57479260396088	25.65817111557188	25.581953964959336	25.659337384680143	25.61395358602201	25.63061778457922	25.634537433199576	26.27561299353469	26.220354625424125	26.075175630315048	26.052562336422664	26.41775203764841	26.6002655359253	26.59658765587613	26.44205710455912	25.575541032334435	25.711995000541563	25.83323589070928	25.82460390984849	25.95403465655562	25.84863051234764	25.906670361937746	25.866800326037872	25.512781136021733	25.459360746232267	25.29205089816024	25.477555129687424	25.920872009392838	25.93892602027676	25.822529062622333	25.949202938156763	26.038275888251544	26.42670631032936	26.27370144867871	25.92059818564817	25.66262109117157	25.68178217337457	25.46107428900368	25.76937330436904	25.719335389786856	25.71424155979902	25.69900223209805	25.21185317758178	24.945551798626937	25.132795457408758	25.16282506024093	25.02891025433296	25.446593317918467	25.10662786161084	25.61424060318341	25.31635991229322	25.170394964860726	25.347627460833607	25.10903877231181	25.18529228016087	24.837912536525856	25.054500906528357	25.153086186656395	25.27499161605969	25.407185778431646	25.50100374529449	25.0052361933428	24.80243562985395	25.30056570837812	25.143700626726982	24.929334811811263	25.341996699751515	25.366430665570903	25.48079367509251	25.403597063569013	25.038686352561527	25.05969278607213	25.227886613914755	25.336928701695385	25.53587979005343	25.74371884438556	25.53759493154557	25.47102121528308	25.009588024870357	25.29042057894268	25.14298631086432	25.092647843301656	24.96725421258344	25.170504300901573	24.99973411622608	25.14747403041556	25.455067351791925	25.17597004547365	25.17436518171328	25.08832876124864	25.005077935941912	25.192819505679584	25.10433168192104	25.003317107782227	25.19947455334196	25.122854303883184	25.290564460776707	25.670156448248683	25.435107102354497	25.54049658494973	25.61009749469053	24.981191780498907	25.059688663999687	25.32119500562495	25.09334015800737	25.57775954966685	25.450740237177	25.67032559910937	25.481384463182515	25.234125541285398	25.06390279961997	25.18100170600132	25.26034147642868	25.1613823013224	25.19053728314726	25.543595547884383	25.30477266639487	25.618056473064385	24.926189221321533	25.03306442680612	25.143724216635825	25.789201152948	25.717709708136884	25.64828727819273	25.513301396272237	25.551201100564164	25.56262434247646	25.668199127417257	25.195456034550848
ARIH1	24.283585735992705	24.572230761853664	24.4242069461521	24.547451932357497	24.65072633855647	24.701761581696744	24.375221806552464	24.51804310122598	24.551339296152083	24.78649079532451	24.89685782643973	24.832487781685835	24.717353430270208	24.32405967575993	24.333552444255968	24.57386348257572	24.586745257886683	24.67449258700937	24.832963261119662	24.627518109349307	24.16027112975893	23.904004685969195	24.41679164415333	24.5632440128748	24.705638076048185	24.53422584534732	24.52420914698683	24.60228558546782	24.72531854490101	24.92519241811119	24.555685526409235	24.95773184037659	24.987213918075344	24.72980006247669	24.749526760056323	24.785409030161023	24.65489809960888	24.700290635444944	24.83097786649411	24.548088607026635	24.54158580742397	24.663301107231085	24.77450766561004	24.75974461538543	24.316881117077	24.61386312066589	24.34563873845563	24.52875109444858	24.78038413165136	24.58167518603793	24.73903272136026	25.147319484258777	24.626746033160728	24.517991921210395	24.847407179589027	24.67510685172924	23.705765153199632	24.182276754826187	24.66668609865665	24.2079060772449	23.48832801319737	23.970873343642776	24.41716303360892	24.38743602349378	24.40378220390592	24.60221173213421	24.1712987052866	24.53627682044849	24.787846983058717	24.747183337573414	24.66345038980185	24.813244561350157	24.34124190135001	24.46125934772879	24.07425990686604	24.42726636735344	24.338970640486608	23.90020750262388	24.281249938218977	24.523730985701523	24.20453884425647	24.125265460377527	24.271936794969506	24.25389556007536	24.118377078921576	24.58373895367157	24.24035045454525	24.5288027915442	24.603094839821697	24.38820021164035	24.204993456748745	24.242404514549644	24.224913501063178	24.032595615324613	24.245761484430723	24.31473046389344	24.320241285273905	24.46437714125677	24.349121091173316	24.239737246356047	24.274959544445448	24.592771636926	24.348669228669152	23.830388875633787	24.18211629160719	24.10593828927298	24.113543773300744	24.336964877312628	24.1700871287674	24.505970847202452	24.64630339022013	24.297743762621245	24.25233378042705	24.094898201308272	23.853381519565893	24.6638417843451	24.32795157979409	24.253616851108248	24.522102661958915	24.211341002667577	24.18261114191244	24.51276558287497	24.682667053764703	24.76550006882761	24.46701636037304	24.753351428353906	24.474704444806868	24.4373023209785	24.13346578425763	24.559310683702787	24.38538189754076	24.72075014281124	24.560423609976592	24.42763170211544	24.45697761785288	24.425236988947248	24.69587267571276	24.532410075640097	24.189775170125937	24.567584158300548	24.340218349993165	24.36412379678123	24.275707759473946	24.140020265676	24.469111614838777	24.36226349869157	24.431194439614416	24.234408831115896	23.906504781214785	24.341247955003315	24.534567920165536	24.481390193811844	24.64308789109352	24.39524176361951	24.4273648480584	24.5345929327436	24.74998953988338	24.05704121504798
LSM4	26.758933189031048	25.85471650838928	25.800480472064468	26.0826119238148	26.484613398686783	25.783912622647804	26.0190451514447	26.250822868773163	25.87569217405931	25.944387903533585	25.796364630786098	25.87050356887431	26.05320559605457	25.843357021084785	25.866446257023476	26.091192204501557	25.650274477002256	25.93903632427017	26.04188675013455	25.915755166444978	26.38016302044536	26.405910538637112	26.301414925690352	26.34662510385772	26.188167231558182	26.374819824749327	26.080351555360192	26.37598676315353	26.50259661645059	26.10691051710571	26.33027911104216	26.23500426211448	25.8661887640121	26.121035816785465	26.24768150461334	25.90463903312083	26.370059323456736	26.56962100857893	26.17464353483883	26.38870757725904	25.638604306372184	25.4130762359655	25.470548650612084	25.451457835523367	25.69058647818704	25.812802685394487	25.728599848192463	26.4695345292426	26.242901388993715	25.677577889494376	25.980958077600032	26.111517385341426	26.222647217487857	26.163329666017724	25.825329474946848	25.95258991250312	25.54369090305325	25.79120068370081	25.65793171074249	25.720698667853053	26.512809298091028	25.855448009596905	25.60469258894989	25.527739891614672	26.024103236539457	26.034980418835552	26.09934514536992	26.274380747874968	26.091014011281462	26.15653006235144	26.243037611086365	25.720739288218173	25.840074354856164	26.15165844833121	25.817691785297065	25.81992146642056	26.09465393650333	26.310577081385517	26.33534141954982	26.29026394165417	26.319569663525552	26.11807847670488	26.180374763917488	26.257017642705453	26.33274053435668	26.00175173777269	26.14559846265588	26.100008615889568	25.730329639663804	26.293699457843573	26.15254785593485	26.680769099611457	25.783398589873634	26.286947778058607	26.261412508968995	26.597980732816144	26.42948040863236	26.335256583459365	26.3605974340809	25.958791553345176	26.313531429847917	25.979707339558733	25.596837134613047	26.703603951822856	26.010951937411942	26.28963843406283	25.82789992061516	26.269024726750768	26.22432610351664	26.33771172324586	25.93455312452791	25.81274836620177	25.730279446782507	26.42265874149779	25.94036731360232	24.24504879665629	25.86461321555545	26.12562916115264	25.76411751184372	25.92549985584714	25.934986646569843	25.865874586536588	26.51558695007489	26.060467302723488	26.03710372542721	26.01096045644812	25.802255574054357	25.646466244206493	25.90325802760316	25.92282458781978	26.133638916742445	25.792898091664476	25.38877421197612	25.62103937105835	25.889480632073617	26.33338614566054	25.48613090551557	26.1040603547771	25.81726911366347	25.89489891532141	26.06961446996264	26.136386979080907	26.693608378642885	26.13967833404179	26.34914430331028	26.307476727696045	25.64452593255357	25.88650374089747	25.838197283627853	25.82213374048492	25.913439144798676	26.202086809450773	26.08740929435911	26.03111686202713	26.177821608212305	25.81794570711445	25.921795583803657	25.77723915942468
RNF114	25.461157378208423	22.9880671785604	16.713578991281853	16.803278273497362	23.8769267928571	22.530083400519803	21.94789361229345	22.82436550017952	17.110314493874714	23.532819361727515	24.972463802736797	19.134287551171504	23.715297022412045	23.457924808138536	16.89991988521508	22.7538611597161	16.42281351249071	22.77739418353016	23.631075778920795	23.67179478418505	23.61202819440209	17.219558363169277	23.100834030193752	24.1690603832565	23.142156660824387	23.36404182031792	23.229357544365595	24.161379278977677	18.597379538617	22.961632675503893	22.907794116577108	23.09557328979343	18.78225787165868	23.54113171145553	22.98920179884758	22.768255987187644	24.04806246331479	18.903822914122845	23.30815512840413	23.68281734921703	23.209434995254625	22.986142772939328	23.416851262426007	23.94937215935212	23.066019459512127	24.26160386820905	16.427202006637437	23.27563671036004	25.04463395039687	23.39213020056336	24.010723485210093	23.333122769656736	24.981276334932645	23.93384617178718	23.35349616004507	18.89342125271846	22.926660976907904	23.55382841461896	16.898705095576204	18.12622379189737	23.557991667256477	23.014596269856543	17.08009946625366	18.326784730304727	23.62075502179404	23.704322081901783	22.71645462710716	23.463852857306023	22.80401389111933	23.503922876921425	24.40049449809635	24.120345728154483	22.33323656080206	23.81286586112154	23.522087096907004	22.001169881694583	22.212621566644035	23.4335990112542	23.18328385703407	22.8206055115117	22.70662467679806	17.435030746879875	23.58762566354929	24.008128402902543	23.12525795216192	18.414286395891136	24.13371630027572	17.51185400241757	18.841271691182502	22.981076501956785	22.649628967903595	24.4450044210302	23.85524353017948	23.894367577274647	21.759018553827463	23.342277297834844	21.678935405985857	22.747797364786543	23.527104292010463	22.091962134131148	23.467671422174902	17.73614477912746	18.378588885514787	24.297075696115567	18.75814236110178	18.28649194456191	24.15596648671287	22.51325518369395	23.93588137599282	24.08717915751825	23.50058558499748	22.984513106891274	18.096611580475447	22.8255046143683	17.953620135504785	21.68117036551101	24.028111947838333	24.04656716497179	22.95454054678007	23.02800795824087	24.23709396651242	17.85612222807857	25.075525105371018	24.146595640969178	17.95577126968546	23.67688492882012	22.990723958016613	17.56000444822333	24.02681272073176	23.414756162749747	24.507789590541183	23.69690591128665	22.70818946772199	23.96029628244813	23.339136654142894	24.215794354331475	16.9801214949059	18.46182760295413	24.130106280159215	22.035828280074835	23.651020518308258	23.29138703189165	17.687135321144385	24.451190060789703	24.033377033597144	22.54442420204048	17.69530807971425	22.630246146557	18.16188293483097	17.047332767077922	23.17383439000509	23.29405502045561	18.944979104452223	23.447384524564573	23.86785271109395	23.862316812761605	24.126100936736776	23.921057715621924
UNKNOWN_Q9Y508-2	16.977049025288537	18.32847603731669	16.713578991281853	16.803278273497362	18.30847890098769	18.20712409193329	16.686208834061283	16.0371960392098	17.110314493874714	18.408137534272367	18.183090183608872	19.134287551171504	19.34781343139573	18.164175531745432	16.89991988521508	17.96214068657019	16.42281351249071	22.27144530610377	17.396842930053445	17.83350767935762	18.67159678167995	17.219558363169277	18.69964163967281	18.895607798452456	17.463664230921143	18.02742517127212	17.37249430581576	18.36147533701346	18.597379538617	18.05409901104093	16.65407708474006	17.423468511103085	23.157136107819376	18.553592183967886	17.775810681095734	17.296418941346754	18.33025817113942	18.903822914122845	19.216552764271132	17.48781413418177	17.337820208509257	17.695818654696513	19.170755086108414	17.100038984870796	17.663027301893877	18.29067474814826	16.427202006637437	17.09032063894583	17.071059773879888	16.884773805019385	17.206676598283543	17.679230442051974	17.820860554371876	18.80164635205526	17.87975703914165	18.89342125271846	18.32785140229656	16.579374729499833	16.898705095576204	18.12622379189737	16.90319773497843	18.37778992683008	17.08009946625366	18.326784730304727	18.94946386893145	18.256990862722844	17.941056761275835	18.33989015188857	18.49033167908669	19.292994143609533	19.336409689400416	17.917953977729212	17.105703720660003	17.259924290083386	17.81972514146633	17.57973984315065	17.32367739104996	17.53696179650618	16.26946986697304	17.373128875337933	22.9201943762291	17.435030746879875	17.406676060534075	17.24446491438251	18.05159992293717	18.414286395891136	16.704141218126317	17.51185400241757	21.586506941642444	16.216882538992223	18.48979767080244	18.188757109986373	14.856898838809276	17.742518263434434	17.888315893539215	23.3965172366657	16.704803839910557	15.390499022892442	22.894765061276683	18.722358654592306	16.753977552495	17.73614477912746	18.378588885514787	18.774127522259214	18.75814236110178	18.28649194456191	19.26354335217833	18.45318409919348	17.975555601252378	18.04225154597356	21.98431092000105	17.64307856096622	18.096611580475447	17.72413727566412	17.953620135504785	15.462839277376805	17.908090667492147	15.81511198417966	18.45368505579419	15.940826134108107	17.385917203411662	17.85612222807857	18.56880139318517	18.72299991552864	17.95577126968546	16.222657878817262	17.619365413002356	17.56000444822333	17.20309029602805	22.05427370600019	15.510736369011578	17.032951640678224	17.8532174056602	22.475937722665385	15.787163070206116	18.23776325113498	16.9801214949059	18.46182760295413	16.972676325333186	17.45301107517044	17.74063344718495	22.52635974070129	17.687135321144385	17.33457525019284	22.232496170430387	16.54627114460891	17.69530807971425	17.26139398398864	18.16188293483097	17.047332767077922	23.11558879926256	17.442529403531143	18.944979104452223	17.06321344139884	18.03321431859015	17.794887898616587	17.593962470748764	17.164468681416633
