## Supplementary Tables for "Paralog protein compensation preserves protein-protein interaction networks following gene loss in cancer" (part 18 of 22)

### Sheet: supplementary_table1_HAP1_prote (continued)
gene_symbols	ARFGAP2_1	ARFGAP2_2	ARFGAP2_31	ARFGAP2_4	ARFGAP3_1	ARFGAP3_2	ARFGAP3_3	ARFGAP3_4	ARID1A_c003_1	ARID1A_c003_2	ARID1A_c003_3	ARID1A_c003_4	ARID1A_c010_1	ARID1A_c010_21	ARID1A_c010_31	ARID1A_c010_4	ARID1B_11	ARID1B_21	ARID1B_3	ARID1B_4	ASF1A_1	ASF1A_2	ASF1A_3	ASF1A_4	ASF1B_1	ASF1B_2	ASF1B_3	ASF1B_4	CDK19_1	CDK19_2	CDK19_3	CDK19_4	CDK8_1	CDK8_2	CDK8_3	CDK8_4	CHMP1A_1	CHMP1A_2	CHMP1A_3	CHMP1A_4	CHMP1B_1	CHMP1B_2	CHMP1B_3	CHMP1B_4	COPS7A_1	COPS7A_2	COPS7A_3	COPS7A_4	COPS7B_1	COPS7B_2	COPS7B_3	COPS7B_4	CREBBP_1	CREBBP_2	CREBBP_3	CREBBP_4	DDX17_1	DDX17_2	DDX17_3	DDX17_4	DDX5_1	DDX5_2	DDX5_3	DDX5_41	EP300_1	EP300_2	EP300_3	EP300_4	KAT2A_1	KAT2A_2	KAT2A_3	KAT2A_4	KAT2B_1	KAT2B_2	KAT2B_3	KAT2B_4	KMT2C_1	KMT2C_1_20200219202327	KMT2C_2	KMT2C_2_20200216093812	KMT2C_3	KMT2C_3_20200219102129	KMT2C_4	MAGT1_1	MAGT1_2	MAGT1_3_20200212102203	MAGT1_4	MBD2_1	MBD2_2	MBD2_3	MBD2_4	MBD3_1	MBD3_2	MBD3_3	MBD3_4	RAB1A_1	RAB1A_2	RAB1A_3	RAB1A_4	RAB1B_1	RAB1B_2	RAB1B_3	RAB1B_4	SEC23A_1	SEC23A_2	SEC23A_3	SEC23A_4	SEC23B_1	SEC23B_2	SEC23B_3	SEC23B_4	SEC31A_1	SEC31A_2	SEC31A_3	SEC31A_4	SEC31B_2	SEC31B_3	SEC31B_4	SMARCA2_1	SMARCA2_2	SMARCA2_3	SMARCA2_4	SMARCA4_1	SMARCA4_2	SMARCA4_3	SMARCA4_4	SMARCC1_1	SMARCC1_2	SMARCC1_3	SMARCC1_4	SMARCC2_1	SMARCC2_2	SMARCC2_3	SMARCC2_4	TUSC3_1	TUSC3_2	TUSC3_3	TUSC3_4	VPS4A_1	VPS4A_2	VPS4A_3	VPS4A_4	VPS4B_1	VPS4B_2	VPS4B_3	VPS4B_4	WT_1	WT_10	WT_11	WT_12	WT_2	WT_3	WT_4	WT_5	WT_6	WT_7	WT_8	WT_9
SAMM50	24.152180075658144	24.141542117190085	23.670038454739068	23.663852392361346	22.999859835642656	23.004719731662814	22.454792840412125	23.24432781189021	23.96563086048797	23.274475343790943	24.42190785330891	24.2875677137134	24.63112860753776	23.23802850579994	23.93244325471133	24.420718545878003	23.509895481478445	23.81292545629375	24.232728790481843	23.76921075385949	23.9756679389118	22.98205108376151	23.621153712109752	24.61187058647584	24.18800279000911	23.61347394690485	23.62122319325023	23.888900291342768	22.928262417623756	23.559544911719502	23.206434085773363	23.60985097847924	23.78852511168141	24.051277648656573	24.065355743961465	24.31906135981209	23.962431526018594	23.86999191851164	23.77680951012611	23.43554582772029	24.12496031124193	23.72351653175248	23.27122836154107	23.725234968013577	24.24638349094279	24.58625534235794	24.517435967316327	23.57519080314396	24.30099724805925	24.368863433863112	24.60012878871603	24.44907448465337	23.706625168652568	23.33328577187121	24.05696763261355	24.596659932175143	24.998013769078536	25.286568071070672	25.209523123705136	25.469604119444494	24.396873827656552	24.814632579084854	24.782333823574792	24.38276858569559	23.28700882292197	23.347481891115315	23.350437645925936	23.20713424432425	23.70585954336629	23.216068749246773	23.616856655607062	23.43660492214461	23.576033667388764	23.335198057918745	23.208204293163305	23.137027348590276	23.933089257248326	23.755217813602936	23.649345569646627	23.595614865052195	22.719868877682547	23.413280699563867	23.45820617167936	22.4365563862526	21.691039345628617	22.721421958534386	23.068726534081925	23.013377884925525	23.89447375496441	22.576583400079866	22.16132156451893	22.20866703891436	23.18659435561584	23.11933815834264	21.9228707812028	21.4882749169436	23.12079512957676	23.40382756997823	22.58383156521239	22.8809553531893	23.001455545331705	22.656324848227825	22.963269912224536	23.029542424238528	22.99244805161577	22.64959949831776	23.268559947346148	22.530480995678595	23.30701119425698	22.589420645346344	23.622093457389084	23.52314546984889	24.178988657989237	21.156389962875437	23.914452662803896	23.0694559664463	23.224275868651016	23.23501973790932	23.51555398830456	23.43380275184512	22.58622064742412	23.49304755645132	22.629551813904182	23.73720228394022	23.3974846896255	23.61620705837598	23.79312446938874	23.46074455486201	23.28365475046755	23.678681731583747	23.042135805379782	22.64308231624758	24.331753577973764	23.412123284073683	21.759375587738788	22.51181943491762	23.37114118590734	21.749246167414885	22.654541235433733	22.977354895478975	22.77422135852017	22.624778777167915	21.874207595696568	22.912561820631677	24.08923168321821	22.87634166549798	23.56916774868286	22.747643068296444	23.367405005415712	23.402054164702715	23.913593232241105	23.95204816046216	23.720519504833664	24.14457281830385	24.1783956248144	24.458365108780864	24.69137172711727	23.3797545774107
PRRC2C	16.977049025288537	18.32847603731669	16.713578991281853	16.803278273497362	18.30847890098769	22.79588667449645	16.686208834061283	16.0371960392098	22.275619699381178	18.408137534272367	18.183090183608872	19.134287551171504	22.602138268730247	22.956873560886766	22.90737193625073	22.695288614997448	16.42281351249071	16.99174722463792	17.396842930053445	17.83350767935762	18.67159678167995	17.219558363169277	18.69964163967281	22.538649826218613	17.463664230921143	18.02742517127212	17.37249430581576	18.36147533701346	18.597379538617	18.05409901104093	16.65407708474006	17.423468511103085	18.78225787165868	18.553592183967886	17.775810681095734	17.296418941346754	18.33025817113942	18.903822914122845	19.216552764271132	17.48781413418177	17.337820208509257	17.695818654696513	22.654047292512093	21.724179736064077	17.663027301893877	18.29067474814826	16.427202006637437	17.09032063894583	17.071059773879888	21.493434620979453	17.206676598283543	17.679230442051974	17.820860554371876	22.096024602277573	22.696845016811853	22.360675979374022	22.52375925372928	16.579374729499833	16.898705095576204	18.12622379189737	22.67146005049926	18.37778992683008	17.08009946625366	18.326784730304727	18.94946386893145	18.256990862722844	22.21158658901739	18.33989015188857	18.49033167908669	19.292994143609533	19.336409689400416	17.917953977729212	17.105703720660003	17.259924290083386	17.81972514146633	17.57973984315065	17.32367739104996	22.55360419906397	16.26946986697304	17.373128875337933	17.57306283663882	17.435030746879875	17.406676060534075	17.24446491438251	18.05159992293717	22.81139483642556	22.362798622594017	22.42264280765596	18.841271691182502	22.191472829615744	18.48979767080244	18.188757109986373	14.856898838809276	23.18051757705528	17.888315893539215	18.347184542879518	16.704803839910557	15.390499022892442	17.284691820605076	18.722358654592306	16.753977552495	17.73614477912746	18.378588885514787	18.774127522259214	18.75814236110178	18.28649194456191	19.26354335217833	18.45318409919348	17.975555601252378	18.04225154597356	18.094566442368063	17.64307856096622	18.096611580475447	17.72413727566412	17.953620135504785	15.462839277376805	17.908090667492147	15.81511198417966	22.044696278110564	15.940826134108107	17.385917203411662	17.85612222807857	18.56880139318517	18.72299991552864	22.34853495582012	16.222657878817262	17.619365413002356	17.56000444822333	17.20309029602805	16.17520035667903	15.510736369011578	17.032951640678224	17.8532174056602	18.541762333997337	15.787163070206116	18.23776325113498	16.9801214949059	18.46182760295413	16.972676325333186	17.45301107517044	17.74063344718495	21.983016629754086	17.687135321144385	17.33457525019284	17.580761049816626	16.54627114460891	17.69530807971425	17.26139398398864	23.78289994644892	23.02690791283664	17.77874236132403	17.442529403531143	22.653856903753347	17.06321344139884	18.03321431859015	22.017012778807903	17.593962470748764	22.61968812794081
UNKNOWN_Q9Y520-7	24.11555628769015	23.447321802510317	21.57011413967992	21.517901298251232	22.135700697464923	22.583186239181277	20.45997864976493	21.64103125302535	22.874045786361844	23.840105063636887	21.497888185235663	21.97465584693393	22.6413171608338	23.32803117050696	23.21806690590767	22.715431654001943	23.404421987680102	23.196684586766985	23.451061440701803	24.190714855913168	22.106980838132788	23.035462462492728	22.915106128700295	22.11111626820975	22.26540415194236	21.45424824501237	21.86790283028069	23.380555352178988	23.701481168546348	22.42814670055744	22.35480170515129	17.423468511103085	21.388938661711347	21.80983569246367	22.128626747762635	22.33532869052108	18.33025817113942	22.29071756279396	21.532827859566577	17.48781413418177	21.82426386827677	23.395684328727544	22.783149907893257	23.50613197194717	17.663027301893877	21.061107006206488	16.427202006637437	22.687571393298597	21.845949955973136	23.28642184288004	23.328378432852176	23.67716772389065	23.634240485255607	23.6766117936988	20.82868635879026	22.846813046712207	20.603884120378705	20.68934803176663	16.898705095576204	18.12622379189737	24.494641317507558	20.67848461638609	21.619977790574683	18.326784730304727	24.11948808774848	18.256990862722844	23.42847930543152	18.33989015188857	18.49033167908669	21.968823981472745	22.65742513247888	17.917953977729212	22.18574712422073	17.259924290083386	23.385036317404992	21.00115301645168	17.32367739104996	17.53696179650618	20.960542784939143	21.97247438959588	23.83541152088648	22.78469126644245	23.09745882790147	17.24446491438251	24.034981167646343	23.18700161496568	23.62984328695348	23.351030960378733	18.841271691182502	16.216882538992223	24.333530623809978	24.575849355891435	14.856898838809276	24.195312379791662	24.57537867189436	22.62031410887924	22.83036792594477	22.891959285572693	24.468015925660136	18.722358654592306	24.534641083691305	23.644236452957887	22.512747887306755	24.58410165195847	24.280613341764983	24.1523899498753	23.334567178757567	24.830345766902617	23.907273301642217	24.81196950120598	22.660290430708912	22.537325346655223	22.24484042347724	24.083489388725845	23.2778817449177	15.462839277376805	17.908090667492147	21.511612705090364	21.382796153429968	21.29825705676103	23.25148477623614	22.825428015753896	24.666322497006792	23.792213936229174	24.08885373139641	22.1665918163965	21.866341372911084	24.030777986487298	22.59374359863444	20.937799611260477	24.63972055529435	23.84378517148353	17.8532174056602	23.535916860473083	23.807607605055036	23.35203399641109	21.749369284558146	24.205403340714977	22.62792665839392	23.116843657101416	23.49856280746365	22.62903765861023	23.932385986418907	23.36905205256276	17.580761049816626	22.028443773736036	22.858643051615427	22.05875457998993	24.01737282288648	23.541354416801056	22.16728421507165	21.89379856488329	22.178210189723792	17.06321344139884	23.367327082859934	21.13245267674061	17.593962470748764	23.29733564857006
OARD1	24.31311754172763	24.17317048183649	24.81208617685271	24.83672366056916	24.339577708230973	24.45871036522825	24.441813381488465	23.88530411521811	23.55411735310673	23.688395234778174	23.954846143913183	24.541065933295165	23.98768968862863	23.22768862051393	23.42021331903976	23.109071238234325	24.438192452812693	24.303402708323624	24.578367221148223	24.40794583327971	23.461073799877163	23.66184122951351	23.371829869843275	24.21403428189249	24.616853606549792	24.73785233025957	24.87352779818111	24.88241285610968	24.177004588019837	24.19636080691829	24.136679278704435	24.729462852703477	24.99003690835239	24.649909232776917	24.59789091811011	24.576412253643888	23.95067170396667	24.86539999878563	24.489815309367767	24.657678981369656	23.20763566318273	23.77868347646416	23.850567924968225	23.224106132929432	23.733217561558437	23.850124671376832	23.37855011030105	24.792297798843972	24.567770334856863	24.46107314292926	24.564856631221843	24.040678374584733	22.05887756352528	22.7090983294526	23.03410421118405	22.351326154896245	23.2692194225164	23.696062934444036	24.00866626271093	23.82837983676812	24.181089692898517	24.317579075817545	23.79222237416543	24.03449570751203	24.679753846944298	24.020291975923357	24.917294786698804	24.42911218214311	24.414614116932963	24.24291968880092	24.546360621870264	24.323748069870863	24.502531304551624	24.283117348296848	24.3725691570808	24.051582507666357	24.533603880036345	24.41862084788949	24.616521640179364	24.536312629754747	24.48358993924794	24.329319912575144	24.74584031301729	24.807147808492285	24.398981428105685	24.51218625984409	24.076400461967346	24.59772203255245	24.257136163529644	24.81129308393496	24.337835412475204	24.183465970785395	24.040332796171008	24.08826042467826	23.49131260536878	24.250476630043995	24.296631578064492	24.484331876307422	24.659331629113154	24.555406720192877	25.002908231748847	24.5101305640394	25.12399759576053	24.36703825428313	24.498351110617808	24.602057383161032	24.52530402728569	24.458654814076827	24.423396926035377	24.23321872654908	24.25260459814848	24.029040015813592	24.214529743441258	23.69377016002552	23.981904131461203	24.286160528094957	23.92259246213841	24.32876587922508	24.16771624503759	23.893683345158443	24.411863399666547	24.488462265098764	25.13080246071717	24.229572013977428	24.73408459375858	24.384985226378667	24.83958243225372	24.832987563555992	24.276290482563336	24.397696626578607	24.63627766620221	24.74682245540836	25.057327191769414	24.25611667357532	24.33854335626725	24.543846629273425	24.49534059404692	24.754492073082744	24.64903280551459	25.20234148594793	24.659724812253028	24.305055631510847	24.595569131316324	24.67845559350192	24.74085863293535	24.451890367324435	23.702560450717023	23.80267302183123	24.341760977223583	24.22715745113575	24.642875530475266	24.764618338233003	24.12519101881663	23.837467808510556	23.58734650198669	24.2674705861294	23.16643345700994	23.958624239340757
LRRC42	16.977049025288537	18.32847603731669	16.713578991281853	21.866834741367068	18.30847890098769	18.20712409193329	16.686208834061283	16.0371960392098	17.110314493874714	18.408137534272367	18.183090183608872	19.134287551171504	19.34781343139573	18.164175531745432	16.89991988521508	17.96214068657019	16.42281351249071	16.99174722463792	25.938530209090825	17.83350767935762	18.67159678167995	17.219558363169277	18.69964163967281	18.895607798452456	17.463664230921143	18.02742517127212	24.02216391530713	18.36147533701346	18.597379538617	18.05409901104093	16.65407708474006	17.423468511103085	18.78225787165868	18.553592183967886	17.775810681095734	17.296418941346754	18.33025817113942	18.903822914122845	27.078640863435695	17.48781413418177	17.337820208509257	17.695818654696513	19.170755086108414	23.936651361605715	24.939397921869777	25.111212347536902	21.83170363028324	17.09032063894583	17.071059773879888	16.884773805019385	17.206676598283543	17.679230442051974	17.820860554371876	18.80164635205526	24.20862129783753	18.89342125271846	18.32785140229656	16.579374729499833	23.07758962921136	22.5417710388173	16.90319773497843	18.37778992683008	17.08009946625366	18.326784730304727	18.94946386893145	18.256990862722844	17.941056761275835	18.33989015188857	18.49033167908669	19.292994143609533	19.336409689400416	17.917953977729212	17.105703720660003	17.259924290083386	17.81972514146633	17.57973984315065	23.363288563025414	17.53696179650618	16.26946986697304	17.373128875337933	17.57306283663882	17.435030746879875	17.406676060534075	17.24446491438251	18.05159992293717	18.414286395891136	16.704141218126317	17.51185400241757	18.841271691182502	16.216882538992223	18.48979767080244	18.188757109986373	14.856898838809276	17.742518263434434	17.888315893539215	18.347184542879518	16.704803839910557	15.390499022892442	17.284691820605076	18.722358654592306	16.753977552495	17.73614477912746	18.378588885514787	18.774127522259214	18.75814236110178	18.28649194456191	19.26354335217833	18.45318409919348	17.975555601252378	18.04225154597356	18.094566442368063	17.64307856096622	18.096611580475447	17.72413727566412	17.953620135504785	15.462839277376805	17.908090667492147	15.81511198417966	18.45368505579419	15.940826134108107	17.385917203411662	17.85612222807857	18.56880139318517	18.72299991552864	17.95577126968546	16.222657878817262	17.619365413002356	17.56000444822333	17.20309029602805	16.17520035667903	15.510736369011578	17.032951640678224	17.8532174056602	18.541762333997337	15.787163070206116	18.23776325113498	16.9801214949059	18.46182760295413	16.972676325333186	17.45301107517044	22.85915998710805	17.624394860447445	17.687135321144385	17.33457525019284	17.580761049816626	16.54627114460891	17.69530807971425	17.26139398398864	18.16188293483097	17.047332767077922	17.77874236132403	17.442529403531143	18.944979104452223	26.752880630142368	18.03321431859015	17.794887898616587	17.593962470748764	17.164468681416633
IFT25	16.977049025288537	18.32847603731669	21.935521343969857	20.86038962295411	18.30847890098769	18.20712409193329	16.686208834061283	16.0371960392098	17.110314493874714	18.408137534272367	18.183090183608872	19.134287551171504	19.34781343139573	18.164175531745432	16.89991988521508	17.96214068657019	16.42281351249071	16.99174722463792	17.396842930053445	17.83350767935762	18.67159678167995	17.219558363169277	18.69964163967281	18.895607798452456	17.463664230921143	18.02742517127212	17.37249430581576	18.36147533701346	18.597379538617	18.05409901104093	16.65407708474006	17.423468511103085	18.78225787165868	18.553592183967886	17.775810681095734	17.296418941346754	18.33025817113942	18.903822914122845	19.216552764271132	17.48781413418177	17.337820208509257	17.695818654696513	19.170755086108414	17.100038984870796	22.834708106737573	23.51458529508368	23.134557802393974	17.09032063894583	17.071059773879888	16.884773805019385	17.206676598283543	17.679230442051974	17.820860554371876	22.382823184033786	17.87975703914165	18.89342125271846	21.699352128233503	16.579374729499833	21.292803041048074	21.43589452569473	16.90319773497843	22.185044665210626	17.08009946625366	18.326784730304727	18.94946386893145	18.256990862722844	17.941056761275835	18.33989015188857	18.49033167908669	19.292994143609533	19.336409689400416	17.917953977729212	21.53552264024484	21.500729625556687	21.640217930882518	21.89850232690068	17.32367739104996	17.53696179650618	16.26946986697304	21.741761003682736	17.57306283663882	17.435030746879875	17.406676060534075	17.24446491438251	18.05159992293717	18.414286395891136	21.04004571967808	21.289796313872085	21.82348012248643	16.216882538992223	18.48979767080244	18.188757109986373	23.531367304945167	17.742518263434434	17.888315893539215	18.347184542879518	16.704803839910557	21.26125869795903	17.284691820605076	21.982829519365584	20.677911637000246	17.73614477912746	18.378588885514787	18.774127522259214	18.75814236110178	21.36404821621292	19.26354335217833	18.45318409919348	17.975555601252378	18.04225154597356	22.95013606398657	22.91263584167408	23.497564822951265	21.7540381462522	22.510335782257712	23.695319668400614	22.54469012386024	23.14449664143821	22.31293897494712	22.17161041324675	21.98643072902533	22.537714922484984	18.56880139318517	18.72299991552864	21.601738554073403	22.505791230229036	20.83521222703988	22.056938436581504	21.127882518578986	22.56054932708142	15.510736369011578	17.032951640678224	21.53357143591673	21.399788952377623	15.787163070206116	18.23776325113498	16.9801214949059	18.46182760295413	16.972676325333186	17.45301107517044	17.74063344718495	17.624394860447445	17.687135321144385	21.71983954452384	22.271040010290875	16.54627114460891	17.69530807971425	21.649438316513063	18.16188293483097	17.047332767077922	17.77874236132403	17.442529403531143	18.944979104452223	21.947473062507797	22.543787817434	22.56433807551356	23.69676369927352	21.59379413595848
PPME1	24.497413528270453	25.45139172251532	24.011013462303307	25.227125014363345	25.20186836451623	24.82501271339388	25.794066586726192	25.39011739693484	24.967356039554385	25.320299938483075	25.85670667681977	25.910056847707068	25.75453807779361	24.70506317538944	24.298174396298407	24.574311739385383	25.04954930983634	24.92119748071384	25.72236802364357	25.761775341724963	25.963857775003312	25.39220714922991	25.188744251602515	25.863764101332087	25.964431322079545	25.64998487425588	25.50370907657992	25.27981457665024	25.565996184631032	26.150575562364978	25.955423978571265	25.79039280319975	25.92626622980629	26.02169618514553	25.90744903604348	25.78616036862478	25.476630668319068	25.652896614925726	25.72403850202516	25.876269637076213	26.07224842891548	26.02673643484817	26.09946752707637	25.359762982925474	25.964362768530304	25.775519917521866	25.80558120557448	25.74283435410616	25.908016020157994	25.926079638353784	25.90840313403016	26.04141606189481	26.17729569287872	25.85451954254608	26.29347736018087	25.946835164517378	25.557375434117333	25.51792522940269	25.73183142578937	25.699825581961605	24.785153429368645	25.569777030870693	25.858837221819265	24.293371096680023	25.685559468625502	25.76825557967708	25.334417362981103	25.690200330579795	26.036964893578133	26.14952490130667	25.51670197826373	25.92464663060708	24.571914200879363	25.344244070063	24.81415410861978	24.91811632818778	25.77344708897819	24.580490279267497	26.034400340725185	25.763106951933278	25.03365511229505	25.34942119614033	25.39604641818713	24.603197973616645	24.952458884764773	25.02982969285161	24.83901636851288	25.127927473288658	25.94081886076136	25.55446850368594	24.56233709913794	25.01380892253866	25.65880750265356	25.138569562386973	24.93341728287745	24.69182799570426	24.04591628470248	24.69658539477482	24.529680900592982	25.10972319635113	24.963660372393157	24.5464148727265	25.08565043929121	23.251954517034974	24.85581621118693	24.09669105929269	24.716866745060468	23.10769649264308	24.71402943158207	24.168268930988003	25.38312775435418	24.995658685077096	24.68233329549257	24.320507335328266	24.675394330101483	25.77701777060778	25.155545320483395	25.07632698088497	25.239262388348635	25.28541741126675	25.08709504237915	25.167820213200976	24.810148314732725	25.010050470973937	24.800336016267742	25.026272599692295	25.33106725392705	24.86504404430463	25.51105007528044	25.820805133595037	24.824941454095665	25.162057178889956	25.330543872183544	24.848961212812053	24.7748885506411	24.972879690383653	25.509200066471028	24.66156433226181	24.490633749772037	25.03321965582492	24.97767037129185	25.073844198066134	25.295120533597647	25.170404153609866	25.41157908962807	24.83144573724145	25.441024059597105	24.747446533051345	23.93819995125008	24.549974144717044	25.56947486561984	25.514334634422664	25.577232408452147	25.96732054273216	25.38522267815624	25.500298961150488	25.49987556620692	25.072872563280956
RIPK3	25.97364850073894	26.134568758908056	26.08987413149496	25.95729395398812	26.80594916738111	26.168384045044583	25.62153706292591	24.86155127285961	28.11360445827363	28.070971343427395	26.125700716934624	24.596958755842707	28.322112431623125	28.16791639999656	27.94737252635808	28.343867683485254	27.78548457037572	27.53177921808213	27.13286806534077	28.47716475312335	26.82480238762218	26.362263097046885	27.252857729720088	24.55145344657876	25.52973888757389	25.986922691376225	26.219887881685043	24.86639424892856	27.543322355483	25.880418886519134	23.20732979878282	26.366737231948463	24.05465397820346	26.230931498337	23.550409633802417	24.137073220948853	22.206083843025645	25.6775957881638	24.538455213754208	25.21480334523745	24.78408634535157	27.318493824687973	25.3719705217786	25.53789112321252	17.663027301893877	23.07054082336748	24.97058523370197	24.481539545483717	27.25771589914428	24.79318456608102	25.809230769195818	27.364081467086407	28.245993561790424	28.757797047531383	27.247910970610768	27.52235065381334	25.8979520630206	24.36545754215567	19.950744134226834	18.12622379189737	25.91548035331541	24.41042427173973	26.845764267730942	28.73955311993853	28.95929270283375	23.600397523197056	27.48203066273373	23.465747510421007	18.49033167908669	25.006055270390068	27.95676883406114	24.401146366705287	24.7713655833986	25.75016575218773	28.365437652892503	26.32540665313568	22.88128793760813	28.64513666175589	26.853672075002216	27.06979370509595	28.643155112889367	28.058903132400584	28.17311739943445	28.351216644104024	28.25942902872964	28.22194193985107	27.762440389034705	28.420626187381757	23.182913467534323	27.50028801623239	28.73117333773604	28.977691064242418	24.375340930815653	28.99062545592969	28.94732851045497	28.990028159969384	28.2487276284052	27.61614017148308	29.04651647802066	26.774894786744763	28.69283831084465	28.847348529951358	28.477489252454323	29.030462051315634	29.00377710983896	28.885045700703547	28.66653603692371	29.28501273796687	29.15840121370156	29.403576754410565	27.70200594504069	27.35182670983287	26.697956134982785	27.741645787338182	28.26221868265552	21.064269957373494	28.024289444920207	24.240746955973908	26.25689689715603	27.252521905357423	28.552201605120512	26.84948141729153	24.344780165050576	28.820185577569507	28.93103124746177	28.141717147757472	27.80534732303972	28.909593311930003	27.03717898484295	26.87982188274514	29.06244257832398	28.58900283782187	25.51841584891956	28.502143899524437	28.276160059418853	28.81301775988577	27.408446778093044	28.586709575648	27.976688257715868	27.07562928813281	28.697282004837188	27.37329395853436	28.18417268144275	27.62541046119008	24.910871096137704	27.16065173204522	26.2799855420421	27.646500736382784	29.142818660819977	28.431503761234712	24.64899664489477	25.95024440789627	24.9428540603949	20.877147092691143	26.494361963429064	24.19046670346768	21.79028813797801	27.96918662452408
RBM7	16.977049025288537	22.8618508885996	23.27930077942225	23.14684713239248	22.67456566414233	23.38060096185432	23.12491697368878	23.051240448822934	23.413423659417266	23.171533475463814	23.31202842068997	22.998607189588984	24.023539068691253	23.562530034204457	23.55965596654195	23.69202366418228	22.806616915426456	22.617108229382808	23.11651468429397	23.54058670737274	23.29736538878556	23.372721321260418	23.462320403791185	23.51449199831065	22.78099442377105	22.30969245129772	22.230969014938783	22.944495953833616	23.336729173733502	23.422364058251123	23.296731445879463	23.252264588464023	22.821334190267116	23.02745996014106	22.597198308622502	22.75559279449244	23.089445411797023	22.75979878277502	23.05707471679105	23.23741162241812	23.43244315579415	22.96788972611084	23.436800257999	22.956534785936263	22.539626224909146	23.106230258023423	23.07168562184272	23.360416393398157	23.500348587132724	23.338995042644964	23.691570390672236	23.366520751604376	23.56696104346626	23.669302816360474	23.18343438614411	23.91052711829545	23.640847311429283	23.456564199046436	23.125745966059863	23.07792105747221	24.27931035668582	23.828305334138257	23.462280207221475	23.296343045800292	23.467966410140367	23.3704869403556	24.108616057558265	22.999698719372667	22.90898253250018	22.300873015569923	23.794755111638523	22.995798275344853	22.977689095166404	23.12491903179812	23.296981612049606	22.871504186038983	23.2742545210104	24.13279466765346	23.87815689930062	23.402438961676367	23.46277610130695	23.50036047842319	23.381602260329363	23.67456199759487	23.92379449309972	23.59384327922588	23.618580973390404	23.660503844605724	22.65072567897774	23.381934762060748	23.76781272881568	23.37545125952719	22.93366685435449	23.34518067698911	23.65396188979097	23.44474662764728	23.165136222128	22.840920238435373	23.913300519650992	22.902476408393383	23.30374244507448	23.025567192353847	23.185706044307405	23.55771431999019	23.96949899190569	23.73839339447298	23.559854223995856	24.263471059263548	24.37520155867201	23.937284882341444	23.08316543440764	23.06193152685553	23.24904603736844	24.031075645127945	23.27763884651812	15.462839277376805	22.713501578667543	23.105602635268745	22.869423529378786	23.172670095538344	23.30515771666257	23.101437366733013	24.366502681508077	23.745102984184037	24.045996974161312	23.47262694218769	23.019307210904028	23.56692359681186	23.137780979645225	22.580108020261275	23.853499284739005	23.249433012786145	22.880232575679308	23.271573522314338	23.49887588437726	23.283980691582904	23.098674865661614	23.47645730679645	23.34968665390531	23.13265313240093	23.61474790353465	23.6536336398401	23.63097984951284	23.03812605866945	22.72402467611714	23.07553182953597	23.201908625964435	23.06509475708313	23.67070949978872	23.15027994606647	23.540832693434037	23.304805754131216	23.210678638448226	23.021488427751223	23.428153430277764	23.208634826166605	22.32950095478329	23.097578743473104
TIMM22	16.977049025288537	22.168618869372597	22.80591031832316	21.607822058947654	22.43568921181155	22.666150918134875	22.792240345772324	16.0371960392098	22.44840496096614	22.69478802925912	22.8126251184125	22.55359082801355	22.88979973693016	22.55581805456961	22.691903764840387	22.980161436859973	21.660043821946857	21.90945187159916	22.507293719180986	22.56818177855359	21.949198057110124	21.888074041963733	22.7190169165286	22.18668592867856	22.05882666220308	21.973120442414444	22.30829984069433	22.14772118412089	22.611051661818124	22.190440069072416	21.66798775831071	21.985559991118024	21.924399620560656	21.97182171822045	21.82634669471802	21.79332016019765	22.02989727192056	22.25037313487866	21.979819902712464	22.30044781366793	21.39425511846575	22.181105433775123	21.94415364746376	17.100038984870796	21.92031773526298	22.04218926797865	22.38776110381599	21.23480062383068	22.00910284262548	21.40491043911516	17.206676598283543	22.35275027372708	22.743530359204804	22.08850770945023	22.55157973088465	22.501507675162333	23.150745863981037	22.699352601826583	22.72943189178499	22.765657171304348	16.90319773497843	22.041366436416503	23.113092027099665	18.326784730304727	22.30405981875884	21.63347592736033	21.853121267283782	21.50998912222483	21.40796033140853	19.292994143609533	22.21374876385917	21.495988927582147	20.197576890969103	20.940576682907885	17.81972514146633	20.685040161199368	21.460544103912977	21.26116260698102	20.999176168032523	22.203022653906483	21.96721838666674	22.11993201607449	20.1509678393643	21.98387330025217	18.05159992293717	21.033342981697068	20.386508028982902	22.27453709142036	21.95564861137611	21.38905417396092	18.48979767080244	18.188757109986373	21.465315779708053	17.742518263434434	17.888315893539215	18.347184542879518	21.91215302989413	20.723816179924324	21.82146562671615	20.413799860072324	16.753977552495	20.81282389416004	21.58579620718544	18.774127522259214	18.75814236110178	18.28649194456191	19.26354335217833	18.45318409919348	17.975555601252378	18.04225154597356	21.78859809007745	21.54672701631171	21.37268780434861	17.72413727566412	21.69902682228481	20.82011328075789	20.75291707842734	20.885586153255534	20.971324285762364	20.44380297659246	21.247770517894374	21.640272410883632	18.56880139318517	21.73120174277827	17.95577126968546	20.866841818574287	21.29391132723499	17.56000444822333	21.569141073227385	21.3760175561341	15.510736369011578	17.032951640678224	21.03037984695529	18.541762333997337	21.171627960591096	18.23776325113498	21.40653641197565	18.46182760295413	20.61067613375408	20.466598880694647	17.74063344718495	21.714708013161623	22.11670634105793	17.33457525019284	22.162125342005847	22.43763910334648	22.37684472085324	21.106367427947195	18.16188293483097	21.299384710738693	22.14379755915521	20.578819509584694	22.07717797721724	22.08580194316377	22.539951453480278	22.27422102231378	21.851434667194688	17.164468681416633
NUB1	16.977049025288537	23.860624512576	22.711203131164016	16.803278273497362	18.30847890098769	22.657882167165607	22.926375868910352	21.63537698768812	22.09796201075414	22.063189516700884	18.183090183608872	22.76107022758729	22.496145837198625	18.164175531745432	16.89991988521508	17.96214068657019	21.575850736190283	22.378864536742448	21.80874893793925	17.83350767935762	18.67159678167995	21.9027779252612	22.681149710252495	18.895607798452456	17.463664230921143	18.02742517127212	17.37249430581576	22.562677533578817	21.488152045868546	23.12692628163277	16.65407708474006	17.423468511103085	22.067125491570952	18.553592183967886	22.674367481219686	22.19281081238434	18.33025817113942	21.688907737521266	23.07050981902005	17.48781413418177	17.337820208509257	17.695818654696513	22.04708112535957	17.100038984870796	21.65683468647872	22.714748017277525	22.465333345894333	21.99341093198741	17.071059773879888	22.75497963807292	17.206676598283543	17.679230442051974	23.137993589868444	22.18276008178817	22.73950074123081	22.89979320047265	18.32785140229656	22.23685621482033	16.898705095576204	18.12622379189737	16.90319773497843	18.37778992683008	23.135641001970235	18.326784730304727	23.371081421392205	21.89522287181942	17.941056761275835	22.186804113708284	21.50159766163248	22.698897956649915	19.336409689400416	22.51368336809161	21.190190396041743	22.02037239033853	21.33565505943152	17.57973984315065	17.32367739104996	21.95928510271834	22.427439406453026	21.693669244433693	21.77233353603353	21.30449678898397	21.95264975625004	21.402974205830706	18.05159992293717	21.640031567570563	20.957486921753823	21.452668726257503	22.31988566952661	23.003538768611456	18.48979767080244	18.188757109986373	21.57279514241204	21.762805143772425	17.888315893539215	21.80825430143892	16.704803839910557	22.4219038450136	17.284691820605076	22.23410997556441	16.753977552495	17.73614477912746	21.753661635974822	18.774127522259214	18.75814236110178	18.28649194456191	19.26354335217833	18.45318409919348	17.975555601252378	18.04225154597356	18.094566442368063	22.578800438652078	21.524736735271915	22.63870974062051	21.12558177009679	22.30225788493415	17.908090667492147	21.51288726458508	20.920450525549597	22.11255042887389	17.385917203411662	21.52219758292012	23.02253808489028	22.12780388738673	21.69207465219181	22.052009933549108	21.48491521322997	21.421030527585117	20.99447034259313	21.33372828759161	15.510736369011578	17.032951640678224	21.314749160032207	22.221611053744493	21.57316562939081	21.91319150101408	21.26087883003988	21.16249612056297	22.228367704516884	21.45768980534402	21.389641482882645	21.553127116592997	21.49817518770132	17.33457525019284	21.68911736515665	16.54627114460891	17.69530807971425	21.50164439028365	21.265296244094785	21.559309165942445	21.692809185821808	22.754262691961976	18.944979104452223	17.06321344139884	18.03321431859015	17.794887898616587	17.593962470748764	22.417278963502017
YTHDF2	24.80500188952617	24.856460690637437	25.347885196870024	24.64427991838235	24.95502429221037	25.113770344719637	24.79844715437455	24.619558095501425	24.819966446662377	25.06086421392345	25.046214622284925	25.19718058447561	24.967112770572797	25.08167828737176	24.87360587777056	24.92986048278292	24.82337539567999	24.500205438847647	24.778407097497578	24.799546792417026	25.30647920155437	25.22116710985184	25.28484877355524	25.283533969093337	24.66736509468977	24.360283910201268	24.49062144422478	24.756635663481845	24.876412216679576	25.28021767422536	25.205804621373325	25.225628411164088	24.749572088741	24.590356873537583	24.72773437549028	25.045768836925763	24.731188467761804	24.497238813912816	24.802002441077768	24.85262343345395	25.1421517269664	25.367150100580712	25.196813988249836	24.899113792925466	25.50831188687824	25.09193011288531	25.10205727430523	25.04748937682777	25.315264888639632	24.811409582715548	25.118957425891395	24.962259312477997	25.154865280840195	25.263518391416948	25.189625376339173	24.943979892013413	25.42830521138762	25.647525007760294	25.494163985728303	25.419650966893	24.78621816515057	25.292324023921616	24.985766356434063	25.274515127620703	24.87248653244825	25.44757123622454	24.4839790893016	25.561285990006265	25.29594840069416	24.724110744676327	24.930377802084347	25.59606086687329	24.954645741131905	25.137846550846067	24.737044059444237	24.938471603958323	25.53050209811829	24.519415388808937	25.299381062343787	25.0976416354247	24.89209455480973	24.835754899771278	24.631880224929024	25.22993954026697	25.066297256766664	25.059346416647152	25.130912518595306	24.9828315841614	25.43492603757428	25.26190945200602	24.740556695180995	24.77113045693315	25.806642846227884	24.84009835274969	24.967419372967942	24.812078188759205	24.880113102092626	24.860378882560106	24.59802745711087	25.36893650780812	24.68438820319599	24.89210077668094	25.1877807807572	24.024438463614352	24.19096143631374	24.14202461361517	24.301314919979426	24.53928644567297	24.3156787250023	24.54221549756582	24.456623829935083	25.113233913219226	25.507632917996546	25.19338523934797	25.29917302022928	25.24194678139729	24.83940020294281	24.71791599136622	24.842901071031942	25.17486490081441	24.923603891569886	25.044229593772048	24.34787151159994	24.34005874750869	24.29845261124908	24.77255907046569	24.469700830642264	24.385580742164205	24.80472291772221	24.640787395864145	24.319737188358552	24.76556108580289	25.01245309607125	24.65766086026333	24.65148746092618	24.54366588005893	25.27242157805634	24.732979919768397	25.023643201823976	25.172857859209262	25.036331721033456	25.083402371498533	24.787372660504023	24.855249605816	25.440695334931004	24.88989282434677	25.46149719977794	25.37098317654873	24.832242712203357	24.907810976455718	25.311256824135985	25.229162081699435	25.390221411808408	25.864647471370848	25.349860838087835	25.15222507111756	25.34906419094261	25.04828246965052
CTDP1	25.920638444569867	26.633130890946944	27.69172749085889	26.5188523849171	27.423657858417037	27.04798940400396	26.977692461885383	26.621101535198317	27.406239892535883	26.61667720275343	26.27419153605629	27.19053140211093	26.126019961705733	27.70864320998153	27.654231863269636	26.46455622186744	27.950506825993784	27.22334674107333	27.02184769975843	27.87645380998192	27.38417679794578	27.509539171245272	27.182693577678016	26.924820380573376	26.318991329142943	26.49214646023572	27.041091224204678	27.040889899577103	24.27126547003632	26.64063253703581	27.35884778338035	27.02955316051972	27.34566367143834	26.848638867880407	27.15415521461875	25.76060515647948	26.939408525559823	26.839635306354232	27.218441256642876	26.032505965906733	27.37252754979919	27.93563266747851	27.924831277422573	28.040135105070533	26.01625971749119	26.70055763093951	26.48564892448542	27.303683459719974	27.52472770525755	26.28614413381253	26.31324429049425	26.15347404417705	26.06545845409217	27.146538181197556	25.77630289217037	22.999849309717725	24.760989416686503	25.691541460235037	25.305614818365985	25.8444009969432	27.8494385478963	24.97708606425021	24.113866573034027	26.3027074617564	24.708070109828583	25.599235231056937	26.53722841430292	26.115507677635623	27.162733891864185	26.351376023979327	27.5681284369525	25.891839361331208	27.59105468737682	27.75045367608672	27.65578218173903	27.516872576912814	26.374318557519388	27.65036258855691	26.600682064366424	27.279528137376303	27.02542794026826	27.310449331639838	26.873373942757556	27.71952631347116	27.22739147106405	25.879359672226627	27.127083306478426	27.05172467164199	24.61159437524603	27.552867931353752	28.431898203206263	27.120277559229734	27.37191376166227	26.90253507476024	28.113075495858865	27.515922854395512	26.83524617083068	27.45476689274283	26.83807724630953	24.519077760590456	24.604264988428724	26.88240706491599	26.633063027476805	27.799082489272177	26.86895125585036	26.025589219838075	26.48760807624987	27.961152055438447	27.159616894846405	26.960388703995235	26.591353090283924	24.329289476918024	26.65566358082017	28.991283557700093	26.459966719738794	26.67142764562996	27.034877884450616	26.392856884063622	26.707946718678595	27.409942469558583	26.34375800140496	27.114535933197583	26.60424456989529	26.56645233534445	26.961147449132277	27.18325727006077	25.75378794976508	26.77886177251005	26.398966343562137	25.801478058260752	27.95826843246408	26.982390585683547	27.195963076063155	25.87485334631792	24.272556869441875	27.359677738519117	26.36803429960801	27.402956360766133	27.13429914832979	27.3182438911697	26.980611160482606	27.084027283289185	26.509779162941904	26.81300023612005	26.913985838753877	26.60237393455079	27.26118598634244	27.52927839654137	26.99724421977205	27.262928406379917	25.909169519518613	25.18733829751257	26.82394293802059	26.407672470330937	25.862832156398213	26.113071052949536	26.667527379691407	26.796699164519293
PAXBP1	16.977049025288537	23.365165031326278	22.359369529221773	22.83094164094195	23.43542663149288	18.20712409193329	23.23760097621704	22.20654543826332	23.62772301906005	23.413595646011636	22.341595749590734	22.96798512842268	23.396372085336864	18.164175531745432	23.434156126513383	17.96214068657019	22.6895376437332	22.991874422339937	23.390252135496223	23.8396419022983	23.973380827258488	23.862379974000763	23.507522501363336	23.9081857173364	23.88512336239944	23.461361890685144	23.65978721371788	23.064106586939737	23.916462669080776	24.08565305497632	23.07150743375985	22.97216673936531	23.196833468136557	23.72756460015622	23.548912578154894	23.199920359601737	23.1679894350792	23.44789801978916	23.619848410010487	23.49842636655384	23.355237092858285	24.174688210377862	23.938493686218703	17.100038984870796	22.922217218159147	23.18502573051468	16.427202006637437	23.60082103034472	23.72583111951056	23.4294915639008	23.61617489165785	23.843810689164687	23.910954570040943	23.75617951772815	23.30276614108909	23.361927871428232	23.31358133538589	23.450977212138085	23.031634071780797	23.10045717327525	24.40517614503348	23.7190479491466	23.34557254619528	23.11044170838839	23.76589017513728	22.782668789988545	22.111750493997576	23.689133748032223	21.963249460996927	23.264641519205583	23.41526974250923	22.22167938015425	22.930564603821672	23.070945768257086	21.721492595751485	17.57973984315065	23.136524496743338	23.31724763699746	22.6756041101253	23.06973427256218	17.57306283663882	23.186074372865697	22.028941914342845	23.49740330959405	18.05159992293717	22.87731339268984	23.263439111129557	22.669858995988264	22.5073528651055	16.216882538992223	23.13813452347577	23.490821867300603	14.856898838809276	22.983666801654543	17.888315893539215	23.46679075210309	22.820489846389187	23.25418882193207	21.990515327244164	18.722358654592306	23.19044630484087	23.128996137900803	18.378588885514787	23.49593546999806	18.75814236110178	18.28649194456191	19.26354335217833	18.45318409919348	17.975555601252378	18.04225154597356	21.897159282718377	22.96932867639835	22.84091546157464	17.72413727566412	21.759730362776583	23.23312134340586	17.908090667492147	21.982689046285596	22.65357980024498	22.52580034268802	17.385917203411662	22.256599797293003	18.56880139318517	22.9675100234542	21.978374818507135	21.839610493782853	23.102188971431943	21.925065693185672	21.776309437927196	22.402572604411468	15.510736369011578	23.16700360891985	21.95887548112814	21.43375493186767	22.62513637105188	23.60761741064933	22.2883100524317	23.120266649630437	22.81455002235217	22.624954793394597	22.036935089103416	23.315296175500084	17.687135321144385	23.10970299119393	23.52932030213127	23.24845189050904	22.99206706791201	21.773309366024176	23.054219391751214	22.8078760684702	17.77874236132403	23.287825097777816	23.58047203629421	23.1308750719574	22.99941285064156	23.343071934822472	23.052359910891767	21.711884951312904
NME7	19.0227061242692	23.825576448083453	16.713578991281853	23.624630346634213	22.98393223490654	23.114828864865974	22.997538096522128	16.0371960392098	22.3141502203706	22.67785257534761	18.183090183608872	23.19009195630183	22.409526369793213	18.164175531745432	22.868342884099757	23.064374440763057	16.42281351249071	22.505848919936003	22.96819296308193	23.206247206484854	23.962419648011053	23.512980365949694	23.861738632939453	24.26190945870534	17.463664230921143	18.02742517127212	17.37249430581576	18.36147533701346	22.678363329698023	22.773104132009653	23.819696470044292	17.423468511103085	23.451097753298345	18.553592183967886	23.611549028814977	23.593396056730988	22.055162337934327	23.18871664629332	19.216552764271132	22.48595078115753	23.429853304529534	24.13115438056919	23.501284461016564	23.497556499792903	22.844717650224634	18.29067474814826	22.990860453893827	22.63651356950241	23.32611096118413	22.91547464174322	17.206676598283543	23.300018675258656	22.90179712836005	25.64268154663447	23.88837069400781	23.59830109027627	18.32785140229656	16.579374729499833	23.360865437816894	23.186502960693684	16.90319773497843	21.603727230810623	22.357306822446773	21.297196349309427	22.61630893648175	22.69866237621626	22.40695158514974	18.33989015188857	22.665024932342835	23.232561359918268	23.621884214955784	17.917953977729212	17.105703720660003	21.20646638184688	17.81972514146633	17.57973984315065	17.32367739104996	17.53696179650618	21.645381056121387	17.373128875337933	21.4300658246864	21.32308289059229	17.406676060534075	22.79159412269996	18.05159992293717	21.3966926314183	16.704141218126317	22.35663380882177	21.501305539465736	16.216882538992223	18.48979767080244	18.188757109986373	21.282197270671418	17.742518263434434	17.888315893539215	18.347184542879518	21.851189667857383	21.935454028320773	17.284691820605076	21.626554934925856	16.753977552495	17.73614477912746	21.923290440539105	18.774127522259214	18.75814236110178	18.28649194456191	19.26354335217833	18.45318409919348	17.975555601252378	18.04225154597356	21.75842770909216	23.380568583392566	23.603230647579544	21.90487998064605	22.06313989762832	22.530629774601696	22.04951771347276	23.033428781530407	22.40769347467429	15.940826134108107	17.385917203411662	21.7035281997262	18.56880139318517	22.25613132410807	22.04369787200294	22.76383264689609	22.95315192226773	22.007239263379287	17.20309029602805	16.17520035667903	15.510736369011578	17.032951640678224	17.8532174056602	22.20986286251154	15.787163070206116	18.23776325113498	16.9801214949059	18.46182760295413	22.99829510833904	17.45301107517044	17.74063344718495	17.624394860447445	17.687135321144385	17.33457525019284	21.23031351643337	22.194740399252996	17.69530807971425	17.26139398398864	18.16188293483097	22.33636929457822	17.77874236132403	23.11295877414808	18.944979104452223	17.06321344139884	18.03321431859015	23.461317795161627	24.193790933037945	17.164468681416633
SUPT16H	27.79859459414256	27.89565646418439	27.91910309674189	27.93086711041494	27.81691002632919	27.753448208953905	27.826483189715983	27.758405843957267	27.794962899113163	27.664222918618687	27.82699400096615	28.07733849932973	28.057570253950114	27.98646759280653	28.08017120397836	28.01310741061893	27.291424761614664	27.4180565259125	27.61487528425419	27.6050873571346	28.050387738729462	27.880864902092306	27.86533012590942	28.088094807351336	27.649633384266583	27.660961733745022	27.57667047069879	27.5481015914486	27.57827071566929	27.769724317452148	27.562785212381517	27.717641064118187	27.55262984216956	27.61280289201617	27.42922107963732	27.67327504641164	27.697580796145825	27.656314515223453	27.65216080885349	27.77497009490393	28.22032426475714	28.113967115606822	28.148751112741238	28.22815143602063	27.862531491520272	27.668079025672597	27.874248269957658	27.66970251473472	26.81008598053468	26.83387178894596	26.88480575795909	27.03694728056384	27.676066451936304	27.604870412102027	27.723013003397075	27.589703393999294	28.428018750322988	28.387063657078397	28.663744321880458	28.580856776561838	28.17370220121093	28.28833247362265	28.266492228985637	28.13522673518033	27.66854890457681	27.844068934679072	27.650081164555264	27.667400146696774	27.75380592076907	27.802040173673564	27.664446995438677	27.58711512385944	27.552665676659068	27.49387980725469	27.499890300205568	27.49188506909661	27.698569153340024	27.49502078805904	27.482870522605907	27.59128700276616	27.285069456739148	27.54302872700146	27.605871016104555	27.56502043379486	27.55098452155073	27.712864200012376	27.76161041919108	27.627628721861985	27.95597536922497	27.6916259726096	27.44274299311389	27.3125133833674	27.86773889565574	27.50474272891654	27.53268253364654	27.514600743540736	27.84921954166628	27.808890647952765	27.685772838109653	27.70333779896349	27.343589334209064	27.506741266533844	27.567817573258548	27.600261828564022	27.494194661091782	27.46144618792128	27.647418242638928	27.57237206352549	27.60879280310808	27.693287379877145	27.807030840902044	27.81196043879776	27.738690504807188	27.6359948166578	27.751102340266584	27.726275689071414	27.723898273415774	27.78061153334773	27.69682212387185	27.627687856132116	27.70240431883341	27.75138896808408	27.38886029913609	27.377803544995505	27.39299345964989	27.34158343710606	27.503800289196025	27.365591541159688	27.429478521605123	27.456748714297344	27.21320617406076	27.41421332984108	27.770581322748864	27.5476784307875	27.44254558150006	27.371882650321638	27.48079248589593	27.331047780596595	27.56609509180019	27.641546938871144	27.520922089715736	27.550073396927463	27.50082293113083	27.5301014535658	27.61401103548785	27.49177015070004	27.812856718085083	27.80837727339641	27.77833810636182	27.88274167814074	27.968949036930955	27.766701286292687	27.754490974846394	28.012120972278183	27.939994902053417	28.08143096380339	28.09306161888805	27.83500127712968
UTP18	25.489034892625163	25.10166931367245	24.860112747942157	24.99505949907995	25.06536793586736	24.980108165149502	24.90153008955281	25.061482209638392	25.586365008403675	25.26157365334484	24.996207953177628	25.061719071470225	25.561805925279515	25.31503276539324	25.28007691825548	25.466604870706824	25.09721228210204	24.8816677523688	25.253472758065783	25.418748066898026	25.419614323763945	25.08880198569613	25.09851249074762	25.25356092329465	24.82355204626265	25.262167753989576	24.97473732624267	25.01835898980061	24.921726704503367	25.115951431872254	25.00881592411884	24.74096251047591	24.98590588685907	24.99514019844949	24.994184654696085	24.85517393267448	25.10009756939797	25.142488945423647	25.002437575827365	25.15333000868288	25.064303527892697	25.042547871395023	25.395870490219306	25.066407289780408	24.70756460749752	24.856760754967777	24.776531074863207	24.94187625238524	25.32235774173303	25.384048077311007	25.321193043609743	24.97596835270782	24.91394965618922	24.938944406503683	24.774996398949195	24.94882743536283	25.603025489461988	25.76318114666384	25.390523913844653	25.366202855416947	25.809000888903416	25.204767756983514	25.58732275583735	24.91266140398245	25.04509364273649	24.71643320177925	24.98761625658869	24.829789490581884	24.606730648809425	25.03171224283396	24.7654840227217	24.56954657050631	24.644914200915483	24.69322532783681	24.821998108541656	24.779538299337357	25.000695669724266	25.017858478463616	24.871073110405057	24.94400616498288	24.933274932137667	25.18120045607054	24.88152505908808	25.165391011320644	24.839610444931157	25.33513571414229	25.154393606062325	24.981824859890384	24.90705466398825	25.21521955022825	24.857268298138976	24.83882512869436	24.87460215631045	25.19353360236009	24.78446068603609	25.117246268584413	25.143681523613413	25.218532401618543	25.09628304798012	24.58322940522893	24.773216087119653	24.579578492196973	24.799061131963278	24.82210965060192	24.69505565617288	24.662845101603903	24.622097422079516	24.830956431479308	24.79398166619971	24.88338913998669	24.763750178661763	24.885405272676707	24.880889481682512	24.83492182638143	24.83503145995967	25.30801665983181	24.883200230622684	25.03379878239781	24.91514666594698	24.61549397725611	24.71561860641121	24.745124542084707	24.91684307227639	24.749445300044343	24.60257024981694	24.976266891799625	24.69426606907917	24.6796451645709	24.685077016451935	24.671820817534115	25.011079601189877	24.883079257078563	24.863434235134736	25.083045413807948	25.15586064473278	25.158253060023327	25.151090684501764	25.259224760645715	25.0795426903625	24.835649831280254	24.960482483238756	24.98929254487723	25.31419035124156	24.86298608981749	24.639936172297077	24.81578345203651	25.04334942664884	25.01145867093294	24.888657650867557	25.010987479363955	25.05245015043858	25.274333019570328	25.14481810270496	25.039512879522302	25.100982836424357	24.867829601436927	24.99902314411057	25.17309682150716
TIMM10B	21.90663991613964	18.32847603731669	21.369962331557545	23.21387621601	22.328986730237474	21.950171329405308	21.763920682020537	16.0371960392098	22.759410515177755	23.203422247590684	23.556250801470576	22.94386608913359	22.90957852396108	22.88099379032601	22.373600748773335	22.91948205176949	22.314361140484305	21.73491000405216	22.911357756560623	22.84736562377262	22.47695050127844	23.07255019013872	21.81785689132136	18.895607798452456	21.92806988138586	22.088431320217715	20.97688415711166	21.803275652672102	23.418195541038347	23.105930023373595	22.23610001271071	22.555130628010858	21.30399249180949	22.653066670394782	22.739575465597262	22.688161930212264	22.408617794714804	22.12914301681846	21.94394667083542	22.608733616171605	22.625567143214717	17.695818654696513	22.643087408272983	22.36137791705299	22.04410205326196	21.850959111650763	22.499231940527608	22.70120167231881	22.14688933714852	22.219204571994428	22.92652612805473	22.35721285696356	22.03254494166193	22.74640416349392	21.897539679040275	22.231272088142955	22.372426928077395	22.22639350441812	22.27376703436375	22.028445467441045	23.258399854640583	23.851463128085303	22.379204944837287	22.503219401437427	22.52787534932288	21.913059422690345	23.923726785943337	21.858018269469305	18.49033167908669	21.65032939003417	22.48866158771646	21.35497951779968	21.627711733562496	17.259924290083386	21.202357625523835	17.57973984315065	21.269308729515867	22.06459244248307	21.6866977242888	22.496278200695752	22.386767931930397	17.435030746879875	22.19897086758409	17.24446491438251	21.956225538313667	21.80656252664886	16.704141218126317	21.679577605721526	21.34925679544824	22.334486465875724	21.614222341235525	21.68231505879191	14.856898838809276	22.293107246066445	22.11962016696191	22.019893203344093	22.27762905142237	21.231932758444724	21.947863833484952	18.722358654592306	16.753977552495	22.08644960377891	21.583913537288105	22.465473227811287	22.199323716295734	22.138823208999824	22.48643213335302	22.450550090943235	22.24983013445412	22.05888854598676	18.094566442368063	17.64307856096622	22.003004223994683	22.49243639525095	22.36185435473705	15.462839277376805	21.972881761314877	21.813488928180995	21.296150460905768	21.95813447518009	22.064490288221723	17.85612222807857	22.57631732193934	22.831391607677023	22.177680083226768	21.9956102593743	21.905252783011075	21.96639751772616	21.63810366686904	22.226692071180175	22.34257213852168	21.99382473129653	21.613998630425904	21.7387098203092	22.053835956044946	22.354344256188742	16.9801214949059	22.35241925433024	21.71974072335405	21.809938664816983	21.113531092779084	21.9487858304233	22.32947474711279	21.694223165227523	22.075412442205444	22.14565710650127	22.120250514206106	21.95844156405804	22.540331790446675	22.10675086819938	22.075256521105903	17.442529403531143	21.62179370852857	17.06321344139884	22.018730818343045	21.47594312539207	21.656000657648963	17.164468681416633
TIMM9	25.54146737893652	25.122113108625253	25.527106537886574	25.17279278319677	25.303296475086555	25.273922979072204	25.14590174696677	24.86936484187774	25.49001568672396	25.16658208687326	24.71411803524542	24.80313474439317	25.224042710285985	25.80615085723815	25.48142579239078	24.907405094424657	25.61195860584504	25.423700710044773	24.99874415119684	25.2074240247388	25.076160744628105	25.165787785237605	25.12770011464467	24.947234129349543	25.17266045393152	25.207837319967947	25.454532285333585	25.29348951354732	24.97477262271313	24.70605484529807	24.75793814042836	24.54542952714277	24.763379782646805	25.13441592933704	24.75028214722765	24.79124248617156	24.970581339362937	25.34334834482832	25.347695688897637	25.49864351454224	25.064112311602123	25.31001788755337	25.14379429899621	25.26507554711914	24.59162381903297	24.628079992142915	24.09543066855076	24.768006844519338	24.117645679759796	24.106528216662586	23.7761846882892	23.857212723416733	24.765637288558985	24.99080773762642	24.78865592202602	24.770524046997373	25.40480361618125	25.56561495190917	25.042509717682726	25.47991557927369	25.649363307369136	25.18933202361372	24.92162704373311	25.65489489398856	25.118805830456267	25.03465801687342	25.119509735693576	25.41236262093468	24.3007166212874	24.731036802342	24.52115562541436	24.952346704930168	25.083606574249995	24.759059577836585	25.1383202719163	25.224914494655565	25.182563710766964	25.273026838477502	25.286355749624818	25.01277923537895	25.28719094748189	25.385605978167604	25.35035533749504	25.399171472589977	25.43710861545715	25.465621190397396	25.30189165816373	25.231931684335365	24.8001189587596	25.286294931686108	25.017833582527828	25.1785432761119	24.913261095566185	25.19726650520276	25.200452548399504	25.816805978223265	25.624907178657228	25.48571704095415	25.84590440497269	25.227428415325974	25.02252090557103	25.190236800585406	25.039282182966623	24.920932618905116	25.350435832490728	25.570221958860877	25.69590549047225	25.68247657005468	25.472495871134928	25.18033802263075	24.86315153124278	25.01751255379897	25.306781564449427	25.47265322745114	25.01717708531629	25.02213445414245	24.993841635628534	24.92935729863782	24.750628409737377	25.11118556354589	25.378567487469635	24.468734502705857	25.73253917069476	25.31392742372946	25.055898832118	25.08742699225652	25.559120003987616	25.5920153212156	25.42209055263164	25.011368906628604	25.70202024415126	25.497499735477763	24.960456105337816	25.337924293619725	25.442269481842494	25.49520811016135	25.15016782973503	25.69192571781804	25.280672261475917	24.773439411492543	25.098346451356303	25.03961633256994	25.576206648687663	25.475085363752303	25.224250069986933	24.98206917276316	25.179366454870635	25.368611972331824	25.2830667143836	25.08330417440438	24.822160604494535	24.69477065466984	25.078218868515734	24.889951509163726	25.080297407051024	24.92682599586372	24.823987362297856	25.15767113352432
TIMM8B	26.08440793196001	26.054657702222915	26.12368407043301	25.878439604364257	26.675581351622657	26.36857174538403	25.86576313306224	25.579126677309773	27.076340360584236	26.70742979574465	26.26113771207211	26.853371066892382	26.841544999775454	26.961227169775917	26.533163994265223	26.81989487877364	25.63356595819748	26.17304069559414	26.052026532992254	26.343792229950964	24.968922089254598	24.93359486197212	24.902637311518383	24.61612181446072	25.5068227057383	25.95325337592316	26.276312304568982	26.03860638502608	26.88037394401252	26.499981506413008	26.420079367916912	26.05928917246865	26.10210380415848	26.12497165604097	26.236066296579036	26.133994247505395	26.058502949585016	25.98283262513788	25.981414922267845	26.44875524189322	25.82810515382318	26.40068730585668	26.53756788849175	25.97496907716182	26.05020343048566	26.137712260624745	25.553194043940195	26.35854303926701	26.235590678186497	25.938910149661247	26.101690703780147	25.729721257769132	26.766591782300992	26.54575674493317	26.15617627972724	26.257969557069814	26.33600346777431	26.275133459012157	26.150022111956478	25.958867373546013	27.12091997902299	26.69006852403389	26.8781512088796	26.906216559288783	26.404401573869794	25.809230592645893	26.053681331849397	25.9975118215932	25.4148711774531	25.830802772811097	26.08355670366069	25.470401639075387	26.56044213529732	26.301297260792307	26.18145935552155	26.06892423604145	25.96357123824086	26.30290243910183	25.995207027157534	26.281325668447074	26.20828129067981	25.82681315334405	26.171396674836537	26.81049099207012	26.85442595631106	26.363305672948265	26.581061234715683	26.593773788984667	26.16444488203692	26.507286897044857	26.624684850608663	26.299881599058377	25.993511875484	26.423073554978824	26.46330197398358	26.22434006716833	25.876801239428588	26.092041881149875	26.532699754903984	25.749414401423905	26.29875722491407	26.42223305549892	25.987668315653615	25.253265343075448	25.732242007129265	25.853766061197827	25.985713686480373	26.222899731711028	26.6508406235006	26.769671095224837	25.867917433404592	26.253935794914657	26.225761955163456	26.454277215293896	26.74227278762376	25.796926502162524	25.78234212814581	25.747467527224376	26.188635779632957	26.09445899847252	26.417213131109104	26.126004276058417	26.50619346022637	26.46736124079682	26.82848780704377	26.06721001850712	26.069026530540185	26.00545223437481	26.14419479347125	25.623423061949023	26.737128867237185	26.16137294196284	25.233046831103973	25.915671450534816	25.67921985263525	26.2034045177012	25.597859145477948	26.131811791085717	26.651216757222134	26.34966269291586	26.21362663889063	26.17280117904067	26.61566651593393	26.09518402404884	26.049273129296115	25.936632249095968	26.152683865179277	26.62132588453966	26.41650522425472	26.369273350182425	25.82237946823234	26.633354658298035	26.769495909269303	26.209900145646493	26.194044932359144	25.973396993333992	25.97905909605789	26.441358330909956
PCYT1B	16.977049025288537	18.32847603731669	16.713578991281853	16.803278273497362	18.30847890098769	18.20712409193329	16.686208834061283	16.0371960392098	24.143027268132904	18.408137534272367	18.183090183608872	23.20288801818417	19.34781343139573	18.164175531745432	16.89991988521508	17.96214068657019	24.857415506039768	16.99174722463792	17.396842930053445	17.83350767935762	18.67159678167995	17.219558363169277	18.69964163967281	18.895607798452456	17.463664230921143	24.18450507442435	17.37249430581576	23.11178888078412	18.597379538617	18.05409901104093	22.40492856475414	23.667633356956767	23.72277016461378	18.553592183967886	17.775810681095734	17.296418941346754	23.239168060929288	23.240594083368123	19.216552764271132	17.48781413418177	17.337820208509257	17.695818654696513	19.170755086108414	17.100038984870796	17.663027301893877	18.29067474814826	22.68245994527153	17.09032063894583	17.071059773879888	16.884773805019385	17.206676598283543	17.679230442051974	17.820860554371876	18.80164635205526	17.87975703914165	23.650036918255037	18.32785140229656	16.579374729499833	16.898705095576204	18.12622379189737	24.031698762054603	23.384436575593604	17.08009946625366	18.326784730304727	18.94946386893145	18.256990862722844	17.941056761275835	18.33989015188857	18.49033167908669	19.292994143609533	19.336409689400416	17.917953977729212	25.889382647576024	24.59965110023039	24.91092296796318	25.706454724433502	17.32367739104996	17.53696179650618	16.26946986697304	24.09716790976577	17.57306283663882	25.116686757720547	23.63687664293723	17.24446491438251	25.764055322221186	23.45855788700316	24.95863166295448	23.01592579366352	22.7049119113998	24.50240554508559	25.257688090603644	18.188757109986373	24.225950036308568	24.31774677575281	17.888315893539215	25.030971690687743	26.39082169523762	15.390499022892442	25.23783436701982	24.95972036022786	24.790739980119945	25.58144326138897	18.378588885514787	18.774127522259214	18.75814236110178	18.28649194456191	19.26354335217833	25.092327866334124	17.975555601252378	18.04225154597356	18.094566442368063	25.24530413603529	18.096611580475447	17.72413727566412	17.953620135504785	15.462839277376805	24.5872529436016	25.011836030769174	18.45368505579419	24.905073523136075	17.385917203411662	17.85612222807857	24.18762006404945	24.637148402938315	24.115943251263623	23.451045205865203	17.619365413002356	25.12914183735986	24.144456332893828	16.17520035667903	22.728556417760448	17.032951640678224	24.157696273342072	18.541762333997337	23.9546489714627	24.273119426394857	16.9801214949059	25.489407192654824	16.972676325333186	24.54536172401612	24.851582448726365	24.508010075666206	17.687135321144385	24.89354906074352	17.580761049816626	24.766185691221363	17.69530807971425	25.63868777829852	18.16188293483097	24.435419388620797	17.77874236132403	24.28470001891544	18.944979104452223	17.06321344139884	18.03321431859015	17.794887898616587	17.593962470748764	23.44231831433734
UCHL5	24.152741501139367	24.21844581100457	24.51721010266137	24.4041414387638	23.723791662462343	24.08742047753009	23.98679940649868	24.096879873034613	23.5775669661011	24.05366304970902	24.017621467702305	24.049035457391795	23.608357041202705	23.514900509945196	23.796125941092903	23.826372647378008	24.05702669913993	24.229457654355496	24.118646914772786	24.11133949979952	24.430515966516573	23.797296984546524	24.245979583668028	24.22960943217869	23.5274115909166	23.398984588916328	23.739184222455	23.4713073421984	23.264652141743014	23.83309471778029	23.67906849097392	23.63216800663252	24.09732488770465	23.81030715287592	23.923411045875564	23.997277469536854	23.7501648528384	23.61904965677469	23.596955958214075	23.419548497220216	24.52352654568348	24.65811324999521	24.4294695450241	24.55148590973252	23.94953820764002	23.925585206725422	24.25125098382752	23.641102014005305	23.59118006771416	24.33084357917665	24.21092056238405	23.69483036318977	23.528080942240475	23.304623881029546	23.50755693391145	23.50309379755269	23.55633543887656	23.426416920904217	23.62806998563711	23.46525426284762	23.77076837084201	23.385744803584824	23.487322251583283	23.511107556314226	23.47622215196549	23.60356002503069	23.379749631169023	23.38245369078364	23.6965859465846	23.499873469196856	23.788364718606303	23.86862454069443	23.964730446372755	23.74597125863592	23.63012251532555	23.87095054546645	23.583626285651125	23.45259130233426	23.28221660218676	23.849418061673685	23.406358894886893	23.64530800947429	23.729021741484768	23.4068853044588	23.26025439261701	23.544628837126822	23.60148999832352	23.72208633999922	23.6556370351628	23.532233417018965	23.49724490086461	22.45487541542077	23.381982058418536	23.4555709340281	23.31024371519674	23.930136120887937	24.16366483491133	24.14808197894168	23.978822767381597	23.764419960288407	23.549827020093957	23.55977193985477	23.746484710379228	23.53977914991696	23.28325564111328	22.809963370259474	23.94254205526808	22.830541207691468	23.14486713877812	22.61104800072012	23.656222083353747	24.20055126814785	24.508605060536496	23.798929906112395	24.320596821743248	24.51052350198275	24.22400778446537	24.06037412860317	24.04596581826153	24.053272325062757	24.103210144799288	24.191574815683627	22.910887572739465	23.75387629459796	23.6712277525934	24.11705878038397	23.66224455334829	23.28599617281281	23.500600143119105	23.77750741740336	23.228606267354508	23.34894084287546	24.040838228439373	23.901510002525946	23.923521072802718	23.588118882330257	24.0825753826561	23.310218819305422	23.778839017022943	23.768833643357134	23.41236436242776	23.82372637626569	23.223735066151264	23.24324932978195	23.605502852552643	23.730517885823332	23.73892573287089	23.60455877344181	23.467740260098388	23.70089707130103	24.074025466340405	23.90159464062832	23.867638523268592	23.726276934959625	24.093698015353446	23.88991333771876	23.934694400900117	23.87695911555304
CD2AP	24.492365573865843	24.34836695330055	23.028895241854105	24.22544784816033	24.758212311879536	24.507059291677336	24.33724848225829	24.473881956440646	24.360231830250616	24.192021053781914	24.227399627826973	23.59074985992956	24.253496905362795	24.091690421361804	23.81627363070388	23.86915836388246	23.550932842554055	24.053929483706465	23.597575273174957	23.99802467363811	25.30121860897549	24.893024956365693	25.201154489434103	25.08081641420967	23.946120144591735	23.75783424347801	24.25484524543541	24.192742489517105	24.611529497676027	24.154897495244324	24.428311372636124	24.155974891229786	24.469691477482307	24.587914731539467	24.48193275715921	24.394797207557676	23.456629984350418	24.07462559830085	24.34532278649431	23.882462305828245	24.420841641693883	24.84197868666599	24.672865013125925	24.630263373608987	23.85932537743289	24.03919510414608	23.741965106278503	24.19729857464321	24.08287569709794	23.779287214750045	24.32317543748583	23.981298835403354	23.87130425021628	25.069935738939375	24.569644813477243	24.783771901713905	24.153776647351584	24.212129422622372	23.666308627424545	23.871552504467186	24.2575377469992	23.674045175260684	23.804428532285847	23.91323624918665	24.468583175386	23.987685449548543	24.584314765625955	24.5658643768416	24.11898164004601	24.082816019785177	24.074681030702784	24.093474442065045	24.480131284315217	24.461591916252576	24.44489751005759	24.13526108078706	24.631795477647746	24.84673753323978	24.795049313256715	24.484032375034243	24.80320495412379	24.56652155187916	24.7485770999862	24.65387366036079	24.74465666711959	24.490966387551644	24.562755079590836	24.46547763592096	23.93020019343704	24.559094648413147	24.741572405836227	24.49055530871276	24.009589272739905	24.15931333053637	24.41307399629376	24.974934639699885	24.545352428989304	24.522037534876382	24.74778710563284	24.481989900395124	24.471640452836	24.36105234750269	24.34378078712856	24.48860818432064	25.045240300446547	24.31489331710016	24.5075779109982	24.78088845419982	25.20274280003297	24.97903983129739	24.3171785330073	24.646010077398373	24.31235943897054	24.9691649067315	24.80319558210545	24.79256037551188	24.839633529185143	24.79222162715449	24.318741849372987	24.47417823924352	24.50626484981179	24.30355401717878	25.011335800105066	24.16012769264938	24.6215681034967	24.338663755308588	24.377556708312	24.344567108014584	24.09976688847949	23.92190698878049	25.3621894217331	25.37810732869264	24.37761923769239	24.577303853515392	24.513061311014948	24.617741023297683	24.244051812755977	24.832412883482977	24.63324455792669	24.494905219337287	24.38880406295895	24.747129490854	24.495422381882538	24.48623921236823	24.289605006355508	24.04382844590889	24.46440437357308	24.641742510504034	24.40270651133691	24.65417755762196	24.1986293018959	24.458862224812883	24.47749701246153	24.176007311362323	24.59273949194682	24.12864100893782	23.60675795661676	24.13657341673255
ATP6V1D	24.51690733058293	24.624225399491927	24.10303053580926	24.14061459970309	24.67502540691081	24.447551026249958	24.266916357635704	24.761725158015075	25.265346445550996	24.97471950436909	24.81143165767364	24.641936924683087	25.2241684737033	24.61046227062182	24.64721923555613	24.850645828218656	24.919486220637992	24.87420357869852	25.565462531532276	25.60859108906593	24.243007931678616	24.511822143206253	24.37533865562041	24.486021529842667	24.163456413854007	24.686822622270054	24.19862787340521	24.532527754882327	25.02205383041145	25.01630379564689	25.048628582081253	24.74527640310693	24.6749746535174	24.329760482717266	24.407267795769872	24.411449524854003	24.554394499124047	24.67418303684916	24.69608934262795	23.98321189937864	24.640571987522847	24.77428460368804	24.692064770763707	24.920169624132864	23.78162576345955	24.53322523644038	24.31387543577451	24.798789592174156	24.883351833784364	24.90211711541567	24.80865097774772	24.63681321798612	25.26964677088625	25.136486931847983	25.189931778600258	24.91014963060217	24.44238168009075	23.71879229876258	24.24839491160916	22.838242048304448	25.168482068920152	24.60035049798617	24.8817103383147	24.40707365800524	25.09713739161081	24.00347690353762	24.71129795372114	24.43582576349995	24.315723048256345	24.575677440783657	24.936666230105324	24.344802453065174	24.32050171468709	23.975576646439634	24.207212981787503	24.07019087799604	24.37843316095888	24.717728307835877	24.602047741442902	24.572940653187583	24.853409424806927	24.70679311228714	24.247922046687464	24.214397223001043	24.376894642828688	24.105016229712803	24.456328461103297	24.57036692055417	24.539623752329792	24.493859190261297	24.62655540844956	24.68382672123075	24.2201748359262	24.88019448213614	24.78169140965684	24.256742092452537	24.060646834218037	23.501916697427088	23.876985810933174	24.13175302463216	24.4641133718542	24.36482155838356	24.325409289002824	24.84502500615037	24.85273605965865	24.63299985212988	24.95140577823009	24.650983742629887	24.7101996938065	24.795886422070623	24.113302050977754	23.711354746430278	23.65819793663052	24.15726087113829	24.36970977872944	24.103109927905024	24.5355015620542	24.29834304104085	24.188464898499017	24.49732484994098	24.514063411405093	24.19460524248668	24.891552540999825	25.226478594935674	24.90216208211879	24.37052063190137	24.95112068159997	25.080042907349423	24.68601159847063	24.809512882822347	25.3231672595066	25.104035267552465	24.61360879777812	24.828539423131364	24.86241687373754	25.081610849851884	24.570020272932627	24.57576988605058	24.113778224048357	24.30966755862956	24.33383034242756	24.28142574946526	24.56667744344807	24.170173983618447	24.038231121848703	24.206253954427392	24.23149315638385	24.1810640721185	24.49526394196778	24.20066290933024	24.419708391288317	24.113025262386486	24.586799941131915	24.13533184998766	24.5177602088103	24.24561681251524	24.04305842453484	24.285758513624096
TNPO3	23.308670706582824	24.766051176923817	24.664883073641185	23.507126888673888	24.23100647676637	24.007255395876918	24.10976895736812	23.30782465549238	23.936776381034942	24.288058136956128	24.297362755370607	24.487735946233723	24.10818184671828	23.436136653574064	23.819770728906544	24.412000409212844	22.155124695061343	24.75373506834972	24.454441836915247	23.893903807941125	24.26364131381935	24.073139227809428	23.021320912524597	24.175381527804724	23.45235220371892	22.344865517249065	24.349689469378305	23.795999442160586	22.913893873495343	23.28711490710096	23.787972114878595	23.494467285193466	23.324220788123505	23.93136168474988	24.113324142825032	24.26055218436444	24.11185640171293	23.97675795756877	24.11406097636358	23.400151763040363	23.73310419845158	22.7786566946707	23.415955717377592	23.272321893181022	24.42022851887257	24.296287570885745	24.20203364122917	23.929216003528957	23.957070918512034	23.97547724495583	24.351904731766595	24.422591565866654	22.798218632482765	23.276214691985125	23.64829460664887	23.328775557990003	24.422786349207605	23.442996374349867	24.81140546564133	24.320573231493263	23.70195209848369	23.66980683265328	23.372704853244294	23.588386170302037	23.59788195580617	24.30094895086617	23.409134311683516	23.53200005336133	24.264533107404613	23.555478243740406	23.017826501553294	24.03401964462057	23.78518523224726	22.924231324071336	23.346226632001407	23.561702738288574	23.095455300208258	22.448284124649767	22.911485884252247	23.692878414796112	23.457105077438747	23.496853469608084	23.648188958700377	23.181220248894576	23.10134720421637	23.61095510558135	23.867068068601	24.09231962374953	24.18563251664241	23.040793396436065	23.891567764988185	23.52297797121894	23.95402260819418	24.55982474937177	23.05213761436704	24.00471060476223	23.429621680811824	23.83165452845061	22.7876448423557	23.477313179961435	23.48237204056488	23.52440613629412	24.762779197765813	24.00907941454474	24.07655090658816	23.924013486740257	23.36988826607068	18.45318409919348	23.51853556415612	23.462216681911865	24.625542880802605	24.30362261684192	24.23111561686647	22.89875027528158	23.814311475522043	24.13341828118565	23.84491216099711	23.722437228828134	23.8543052125645	23.220833843917088	23.41140933327585	23.897104454864863	18.56880139318517	24.111425818587623	24.070206668801884	24.485462015525343	24.223688513469988	17.56000444822333	23.7488487804741	23.930281338416137	23.11985446198597	22.75066347256575	24.53233031737101	24.007102959613626	24.234501093972344	23.34903752935819	24.139066265598764	23.17479771605136	23.77037770085027	23.14934850025053	17.74063344718495	22.99624663279846	23.2609895447496	23.283502249867816	22.779323774089136	23.36059596426486	24.125179016761585	23.322953137944424	23.493308628760108	24.17242076790788	23.54720280423061	25.16986704291936	23.872051648116656	23.327657055825515	23.46795093593865	24.24392196107792	24.005925007014447	24.343525046959424
TIMM13	26.829929062161455	26.55710546812659	26.96884499182385	26.767976027726345	26.9049972586399	26.8848127082081	26.7000794704132	26.885596011029097	27.292992912739305	27.03876212314908	26.69915642750884	27.087565765062383	27.084783642710576	27.707610177014853	27.6872794788926	27.23824664356988	26.9668706121378	26.987859015228643	26.58973711361791	26.72594093846748	25.359503169113196	25.74487455452206	25.15171263434485	25.88447138970093	26.86027850612887	26.64893509005077	26.89032858469736	26.87011507564325	26.63833728424127	27.382740880572804	27.22612292671447	26.979057812315578	27.266468152448947	27.00455535270503	26.9949019178164	26.93177086540206	27.254014694639896	27.2847232206263	26.94398055378949	26.99935886578525	27.14361535809171	27.29521037858091	27.360070482030878	27.39613348151337	27.104076896108104	27.07342042724213	27.045490807542038	27.02995562371402	26.77948879796727	26.864098770626125	27.070012345905628	26.293382514761824	26.972517396388763	27.162424689307944	26.536055131686812	26.882242589414325	27.02727144783108	26.539887502294945	26.65403036486844	26.595753317955232	27.767193903961434	27.769530005338414	27.15911924817313	27.712713610113443	27.240972398042334	26.7086399154006	27.009280942473676	26.693501734286748	26.9108468463782	26.45293041464639	26.505219149091925	26.746018931767875	27.05752576844529	27.214443959475688	27.091113368482866	27.07193822399189	27.300067723005803	27.33969280965934	27.38538419102112	27.54994432680427	27.091724301930924	26.949505991865934	27.06277909149169	27.449420883352158	27.50011114131956	27.5837473198128	27.344195643220083	27.36808289056144	27.558272088908534	27.65505186607747	27.350486841925157	27.15045557071884	27.53910890876581	27.37985071804689	27.443449745622026	27.21968940534395	26.961036230109343	26.918425165255677	27.168686258649608	26.812583716685445	27.245822469145292	27.25465213265396	27.256145325715973	26.752741277814284	27.419898947179384	27.08424621091642	26.8247290585229	27.67462788796756	27.64671808519289	27.389185711880923	27.213526804862827	27.252000590008944	27.046116988720897	27.49645373695464	27.434726673537863	26.11182703773184	26.41808764949013	26.31558864616009	27.119185936356885	27.38572124192913	27.26695402395168	27.212445764966727	27.45626364566866	27.1366454444476	27.782733259729586	27.281268500156266	26.9706936583716	27.27604728283508	27.00297228397336	27.196056577608147	27.098302174415	26.87527401685196	26.59653019297773	26.797013141501846	26.648231745822205	26.986258720184853	27.00100256594627	26.89636985609419	27.54164039005038	27.193369557061317	27.165194522555296	27.36263267567897	27.393888530314136	27.036703576524104	27.259771872051303	27.012458911731244	26.88189156531983	27.347510758952303	27.268726916208134	27.13095550097704	26.907158938100288	26.956556963027737	26.821092751715327	27.16019344460569	26.74959877089169	26.88735224187423	26.650542546606697	27.393725809386204
SRPRB	26.281944327819183	25.4814890816236	26.25458429970809	25.67026370736148	25.26868547296784	25.489274766001767	25.856108620395087	25.56381384190334	26.0231505143964	25.778823997864546	25.87816357404837	25.614458265382744	25.90935954751333	26.726666309049698	26.848075690795657	26.281528772257087	26.110966739086862	26.18556541632564	25.624550867318952	25.84043161834188	25.689235394894308	25.61815443700813	25.66234746706292	25.29462779897692	25.70168107233912	24.638982603356787	25.27811008718389	25.545452013034645	25.918658351848503	25.76464505899963	25.53111153200615	25.65169944782888	25.83543105730387	25.483942111261506	25.686445703036892	25.18375395184249	25.61495262061632	25.657588458386897	25.28671187780784	25.143179889776448	26.315327227874835	26.203722610738325	26.216395455422948	26.38595719811297	25.823770244903084	25.46868870056629	25.969206218661053	26.33979288015388	26.26219726248505	26.196309242432967	26.19900642582725	26.20988171686601	26.17021175008764	25.83994137496017	25.985235567850577	25.656322853473483	26.630998197023278	26.52906089323752	26.04017484211348	26.016722139748538	26.208255301243803	26.380934347314057	26.28492109217484	26.83822276731621	25.66382632064263	25.34321843066403	25.43954917700944	25.54014664934624	26.17555100904369	25.18198467267357	25.48185844992215	25.825719929162997	26.146339397964287	26.2266496060494	26.054927790853213	26.118936346871184	25.75425173538289	26.14563786291712	26.288129659085307	25.931550815006236	26.11129128376808	25.822419920445757	25.746409423494445	26.400530742544152	26.32628224974242	26.12437844568834	25.883157723592337	25.916941712106794	26.09637962787945	26.068004266574928	25.934232713996085	25.973081080655597	26.231847333653352	26.09397377316788	25.90862222077017	26.381390433322377	26.30049904988522	26.047668129169463	26.373854809683667	25.84135586276765	25.75760093169769	26.23197539701486	26.056570541354965	25.86541931160985	25.96066742494197	25.85562723689691	25.76603958704217	26.099863749808904	25.730182953420574	25.822513576582324	25.51906581720203	25.862047394079507	25.88591645799037	25.98899236518933	25.926393671014928	26.00616800519068	26.117580594045545	26.01536886974774	26.13184408428624	26.1053541154338	26.284726591474872	26.009011866142387	26.129345140302306	25.74341361556315	25.87323581285293	26.04108004171738	25.867404832670083	25.863816084297344	25.66907154741992	25.84109069369117	26.03713652046282	26.163960239213303	26.21342689299847	26.04968782383604	25.999221771185617	26.310861072523863	26.05281323158149	26.568136043316223	26.244506437456423	26.19743412552476	26.27997292909168	26.104350280814742	26.49632387850064	25.933597330961952	26.170606171563257	26.004925323285807	25.835228599908596	26.21737944101053	25.949534916631936	26.27543528562997	25.80135446086044	25.912026209579103	25.850713601721058	25.602647205485685	25.638583552914906	25.577279893228305	25.360168599384306	25.950077801576374
ORC6	22.9442511730364	22.50025727102739	20.94444752213582	19.918638519256675	23.27287506423399	23.067260251197386	22.567661591710326	16.0371960392098	23.659052385987565	23.530244339436088	23.16007372237221	23.3487484589389	22.29187246803041	23.17593844640576	23.504314840329773	23.09387259329197	23.03972280305234	22.21657369522764	22.995113737457192	23.24806600923614	24.775343861287123	24.47531607367406	23.90702107375153	24.29996272617556	22.54631572091771	22.5589028891883	21.445493342345497	22.494492505523294	18.597379538617	23.63010357995277	23.15624908375971	23.25403986653512	22.14649497298199	23.753183702220163	22.47150328850744	22.886823984617877	22.144897656568943	22.1985024303028	22.18391182877673	22.827166002673	22.97455877979235	23.55440171962872	23.295046691482597	23.84952179607569	23.64349434399063	23.188867136801203	22.87580089444624	22.686201255862205	23.822752334525667	23.768683894726795	23.796093670396044	24.04002889758632	23.76415620367109	23.502681991422826	23.20777425522262	23.374369160566697	23.20094823903768	23.293252844682137	23.90716183836072	24.540103149848186	22.465820162871903	22.604048412595382	23.46701639800362	23.590127961329618	22.714324340053786	22.224236677428312	17.941056761275835	22.858144811675785	23.18611496002606	23.556128393385432	23.96629737633929	23.379384410388017	17.105703720660003	20.938931346960054	22.320113265328235	21.50104977819835	23.416383224288357	21.98449056025338	22.03788675943022	22.56094005610769	22.336089676477386	21.84696339174581	22.2914304503133	23.471768964276396	23.64579042657261	23.62351059448242	22.357198187833664	21.57426179233932	22.063040291516305	23.685569130105264	23.189892145481	23.523603417055707	21.96502914925833	23.76485732825963	22.77702232507413	21.575785487671084	22.22977701149372	22.06675144922265	22.55146072149413	21.295186347850088	21.85141771293144	22.20111848751164	21.721677551060274	22.51715114760075	21.965084480862927	21.252796668575478	21.992079434601575	22.032245166171137	22.321362073102044	18.04225154597356	23.48713169476194	21.383979797140263	22.36386830002037	17.72413727566412	22.170387254212613	22.973239142677443	22.490146926654347	23.13337556129927	23.49765994420387	20.747398086578865	22.406607674215053	23.120683578733225	18.56880139318517	22.64950149464987	22.161113329071927	22.893856457203107	21.85814326281251	17.56000444822333	21.81998057020639	21.745491689769104	15.510736369011578	21.6565412952012	21.792703590649715	22.4664644516965	23.647697622375222	24.370443883122952	23.405892748897408	23.79587359957369	23.135694067501444	23.496787691972447	22.276096451056155	22.98456855060134	23.058188230309437	21.706742009701674	22.35384235485074	23.22509325066195	23.639136514034742	22.389238047053205	21.236596134239782	22.17342239108585	23.32150497495409	23.55219395148384	24.354016508848936	23.155913462757145	23.693695557629216	23.71567705589659	23.452545788263315	23.71502350506431
CERT1	23.40150424769403	23.08422774344032	22.776438948765755	22.77838604382139	23.267673045007005	23.29094465426505	22.958877755600803	23.846965666856075	23.918312499420008	23.46075791211789	23.72567689300533	23.556619194773344	24.04177746074008	23.33313093503157	23.008650724055386	23.56571214448001	23.351825468083625	22.5652559881794	22.396200990686104	22.67474973837357	22.43834183763808	21.879119354340475	22.054967286042864	22.52692939773751	22.73090777026245	22.66074185570475	23.20097893251068	22.601930246722212	23.58128983607869	24.577152941639252	23.586846386330244	23.987814030453247	24.45592108914512	23.702573846725222	23.893105086827436	24.31107882408482	23.254506464076485	22.02892123204393	23.10742050901229	23.744958782078307	21.03676395838819	24.426437004024567	23.596914893514747	23.736128120229857	23.351619031692177	22.80328230438442	21.19889410711247	23.66453891895958	22.461020708638586	23.61417093183364	22.17818630804557	23.804788751518267	23.378329459493848	22.609458415799534	22.23194836768571	23.96011594782029	21.342771195419964	16.579374729499833	22.53601656979273	22.921975123485883	21.79925198801093	18.37778992683008	21.892643788277656	18.326784730304727	22.45288754272021	22.849642188282814	22.49691389080976	23.091554363429285	24.42729810701575	23.407495598862937	23.12878119150991	23.53648410123027	22.57125923421769	23.578459580854688	23.030050630618334	23.13072030685837	24.059832992759013	23.414495811193483	23.17552829431741	21.534225088737795	22.783382179031715	22.45883002315322	23.05742851124556	22.29264326821007	22.65393259533646	22.611611741631503	22.459129745243413	23.204297675778616	24.08838919811448	22.721151269059742	22.561564315488532	22.88350071562692	24.194657740298624	22.808185326954977	22.726125408478545	23.097559623386328	23.03574361027152	21.00433650390537	24.02035870481071	23.49756512812823	23.02452480362729	21.91427941446594	23.022714259923355	23.068635289306727	22.732080842764685	22.51068784192861	22.46931815005025	23.15853108950781	23.85951168702095	22.75081544182972	23.96109892749207	23.123092721819965	21.849085478851816	20.52262575779945	23.44721292250273	23.47336816853487	22.910130248537996	23.951525213585832	22.928583871431368	22.246813986004337	22.34221036454148	23.64534048488195	24.47132729271207	24.75191713063898	25.41126506026615	24.763624230209118	23.22263915347157	23.14002268801106	23.788749013535423	23.252045159856568	23.92445329836892	24.348485990252115	25.31729187158135	24.48459983530125	24.68934936346312	24.0392248248544	24.3278236104828	22.990494995344797	23.65502769564702	23.364011289154785	22.61116229356319	22.90143279229084	22.435321642007757	22.77842668750268	23.994232072825184	22.760900990042835	23.150995453852943	22.89656590497692	22.057499966110665	22.82108412600364	23.18323787749888	22.84899321109361	22.858265425885325	22.71475844916618	23.70622226979027	23.32542596344601	23.869243797608696	22.991744338741384
GMPPB	16.977049025288537	18.32847603731669	16.713578991281853	22.22344535452453	23.50178623975324	23.3527113613764	24.008515102701335	23.103670695723284	22.76439150787997	23.79222128239505	23.007010493620538	23.607461788222736	25.50642008189806	18.164175531745432	22.83698931668113	17.96214068657019	22.395798611343125	22.58684036121413	23.68753356409165	23.32443133243705	24.15008896950784	23.94324535236444	24.13858104424219	24.188309086565503	26.193648839241035	23.54943275472539	17.37249430581576	18.36147533701346	23.358165414382917	23.37375163206504	22.696306583544867	21.833293037160757	23.856870854023796	23.75191167658276	17.775810681095734	23.785743006675247	23.817005232633512	23.253265081004496	24.512187203160504	23.80591484832905	22.84563264851393	17.695818654696513	22.452033612327934	24.47612911557885	23.6886070325332	24.64087710856148	23.45026694219257	23.27621094099212	17.071059773879888	23.93386436008571	23.592873648429997	17.679230442051974	17.820860554371876	18.80164635205526	23.50523445026084	18.89342125271846	23.340637446089517	24.93096189050547	25.086786310664117	25.11553906540799	24.71659262917994	21.807677583897835	23.346319726388224	18.326784730304727	18.94946386893145	23.93832780534193	17.941056761275835	18.33989015188857	22.91474600267425	23.85338582707429	23.814316615807662	23.77719405365931	21.42525614994332	21.5801004324576	17.81972514146633	21.936250499744634	22.861193616320502	17.53696179650618	22.9956568538583	23.25538265989461	22.10816726870713	21.608632359761955	22.11318710927499	22.41039793736738	22.28413409989275	21.749210751187345	22.036756399874484	21.685438612503447	23.29121168554365	21.93466793118411	21.82974892355508	18.188757109986373	22.115665862968264	22.443144830934592	22.019136343334115	21.130897229135204	16.704803839910557	21.948746386935984	21.38688025706237	22.47272246780455	21.647654937330454	21.79296224968922	22.51942253651004	21.392946969270515	21.56670663912659	18.28649194456191	22.026126786157715	18.45318409919348	22.15245472340949	18.04225154597356	18.094566442368063	21.8583938482577	22.84151777659889	21.687681276221056	22.09271178753745	23.797102633897683	22.253231581784437	22.863719625459296	22.05154539390309	15.940826134108107	17.385917203411662	21.877535186744694	21.32550090143389	18.72299991552864	22.02710254725988	22.50046475990948	17.619365413002356	22.437330624563284	22.0354952967466	22.443430186228436	15.510736369011578	21.95296429407344	21.9504581134317	21.86051953695399	22.212312649978813	18.23776325113498	21.95581485577086	18.46182760295413	16.972676325333186	21.69361430667048	21.49809695324593	21.61665210113537	21.43617795862382	21.41174665847352	22.90119540527453	21.895675681416265	23.26686851343957	22.880268696476985	21.616134952297244	21.4416445553989	23.23341198220916	22.307155553461048	23.99268923487851	24.48039829779725	23.14679346448068	23.862316812761605	24.25650597243548	21.532417633206443
GTF3C5	24.009827984149887	24.128694033317693	24.05969281065166	23.09621628274809	23.728943128109574	24.116257087966563	24.142184168453888	24.130814306514168	24.1296972066794	24.056591400307784	23.940360663105626	23.994535666667733	23.640865023444604	24.41033647339615	24.448657093085284	24.15479842354367	23.74933947080285	22.8297143267632	24.126984593740268	23.90868528379612	24.44800062880424	24.493766054532596	24.49467466840889	24.50097150848702	23.71667853286058	23.69097661713893	23.941889960712253	23.73705301785601	24.153988664721933	23.994059690873453	24.082382188253217	23.99872921224878	23.56782579585661	24.0416579168032	23.70205921508873	23.98415367343367	23.482303676209447	23.682288590214718	24.05000416358541	23.970179635647494	24.37399382106274	24.424641022035527	24.3014707958943	24.2576681098431	24.35914059083332	23.726702663844424	23.834930792427897	23.930600245900383	24.097616526533187	24.15145652244213	23.81898264927718	24.154429064807346	23.76608131769083	23.52812315856468	23.70425983482731	23.804840485107142	24.330072060745724	24.597916254965376	24.998393939262204	24.51828709487928	24.438657991588776	23.94684914644513	24.13889168925656	23.029146194857983	23.936935716473503	23.926675892888017	24.11832961698492	24.148060889394777	24.023617212771924	23.796592387643894	23.69158476053556	23.801526633315152	23.790147214923337	24.005149969507336	23.87574346172221	23.836628506821853	23.457854459349797	23.90427086269879	23.40435282626332	23.59468579233088	24.14481314032746	23.54498013600457	22.699935628737485	24.33597384037811	24.24447458659545	24.075095944056084	24.040584088099163	22.81485880905336	23.72324669037286	23.879460325071044	24.33987569608856	24.465330562251648	23.89162391103441	23.8092078886428	24.09021307278926	24.069022052393265	24.315764180309134	24.23745778627237	23.04630460100552	24.07749717393904	23.973276502384067	23.3918875445399	23.801887008299293	23.885022055275545	22.98055793752489	24.07801686127472	23.75564622385268	24.09737871939057	23.08827363323313	24.144508221486905	23.77058401819195	24.090368987479536	24.121563704383696	24.13505823807959	24.12860844422822	22.39032500125833	23.238619955586096	24.122805896451737	24.087545896353607	24.145148017329607	24.03777145038662	24.03968512382965	24.20945919226204	23.933835184464616	22.34413714069649	23.563386186261752	22.6492212370486	23.65385368602366	23.555758041951314	23.25954612772502	24.64981394778995	23.693891087110124	24.088705988021932	24.03264840034573	23.80965075605174	23.78354378362487	23.812384014162163	23.995348916232903	23.563726484571934	23.57986051674111	24.014975742834345	24.14995215107201	23.78884504883481	23.89615766135788	23.314792798519505	23.777932136825765	24.046164442255893	24.17927508260954	24.464464589205917	24.246152939306626	24.27721295100879	24.15231101954433	24.32966016617365	24.352257500408932	24.75923928419205	24.46638167637534	24.47935333635401	23.89768454040499
GTF3C3	23.856571038166194	23.7591644431144	23.536975859485214	23.591405411550664	22.93954185616518	23.06832541904902	23.695107404681863	22.86909916577349	23.366236618278684	23.664661966204697	23.724177422425804	23.58503105724733	23.441291006998323	23.31980682250236	23.160803895004044	23.372607725473515	23.533267360137906	23.6375176760572	21.89003675214684	21.790104064783456	23.473806921307624	23.813681874287703	23.96819713383668	23.70668842875504	22.002190183591573	22.6490751054213	22.455553015822712	22.875286383080425	21.9741140544649	22.09515717440497	23.0992316766288	23.0378905057395	23.12763992118687	22.13678477283975	23.23655831246776	23.37331342977986	22.82278467961632	22.70127929064272	22.77765712513674	22.64219429349296	22.582497374209048	22.251108756302106	22.40203147484598	23.58964690472611	23.873531460892757	22.768236240714657	23.585648801411143	22.63823979769626	22.3458735864024	23.799125501180377	23.35727494516116	22.888347298997893	23.165675409776192	23.07350073518109	23.35106514928308	23.52062485068909	24.14522288307576	23.98205862964628	23.605129653933627	23.90545197390264	23.710950866325742	23.36226643557547	23.8022838792303	23.41679313782991	22.75783898685149	23.42076411313928	22.40389408375104	23.366689855446182	23.63397548500031	23.1885240877458	23.649435569289317	23.46906365961566	23.09260348772207	23.13803862420924	22.81701613510436	23.31852026755044	23.30317889651164	22.1225243532097	23.225474381862007	23.457192594898878	21.749221661340297	22.82545508424216	22.48384152078728	23.380953116147754	23.29992216669181	23.15978350296108	23.776847025847648	22.74104023846477	23.833009450128035	22.955788512248475	22.983523694384992	22.63115272488568	23.72314744992045	22.72350494429371	23.453483530384943	22.76579114267039	23.55146711465196	23.48705477046074	22.70969779622556	23.295039166610348	22.92055045672278	23.409104057093536	23.641660511155628	23.174228834170293	22.759033563772324	23.41962601222665	23.12309068134161	22.341314829949862	22.202035746366903	23.03314100931451	23.693277159942262	23.81004134929068	23.939295994650603	23.124827278662494	23.875017598923517	25.04708188759309	23.52063823575977	23.537640487073787	23.560470395853496	23.56658595753452	23.44876629444636	23.798911817466724	21.95647237560601	23.72889593662243	23.14575682532761	23.747344524107525	23.03304010741351	23.1070715009621	22.857833190875084	23.33220958842751	23.29116335321969	23.350888588602505	23.91118347606005	23.171152567675463	23.75412852378496	22.223657088635385	23.70716015940465	22.549767578496404	22.18145854344028	22.81792398080128	22.660071894044137	22.71435175367724	22.308527192148794	22.939330569697304	23.825885402614297	23.16174025731571	23.552617716581118	23.63838497736533	23.797688392124343	23.549478250146198	23.570452455864068	24.082112545938827	23.52105441796749	23.709188767139768	23.83388560850616	23.534962589945927	24.22525106912001	23.930028248552965
CDC42BPB	24.3942676457042	24.521140828381963	24.466344651294666	25.08889073900024	23.801371601274568	24.892983493483506	25.09936817810622	24.618294051868386	23.33834959453412	23.79349163874493	23.37279816789046	22.41585302930657	25.652537407456357	24.63588197128995	24.20944146851315	23.67580511670821	24.01917709778659	24.53633922490136	25.111412719340148	24.83719258331467	23.354593985367856	23.46464731129664	23.22532441324198	23.399954762569845	24.564103826979476	24.87296017913664	24.7798421386044	24.80626043355572	23.69000968732332	24.132448969307863	23.377148196880675	23.65367548665606	24.78362812325804	24.752238876023924	24.91083127892629	24.51670192917403	23.950377396531767	24.01097822939249	24.494846278176595	23.50978986231308	22.31401986611004	23.022151319897308	21.84525565369839	23.13885029707546	23.9136115898336	24.384926806017173	24.211158375604256	23.592147884132597	25.525836191705388	22.951771228490266	23.18080531375045	22.97207360230495	24.52607245654661	23.595680758760267	24.38928604742162	23.67808085633316	24.37639749140592	24.628458275957605	24.372366322126783	24.14941230156752	23.233165778073825	24.6127732069174	25.47374978003557	24.60571016772279	23.626758852167868	24.54216326062263	24.78900382851752	23.556505885181007	24.70674630740686	25.152279451147557	24.105426238930345	23.996633228730463	24.76378966241704	24.463483539774327	24.98289216176739	24.662610012361963	24.489950182955138	24.472226670812308	24.203674308002547	24.23598290831618	25.028864882893732	24.48920719274687	24.5654625387048	24.336417773867023	24.59982264664011	24.71306308375825	24.094881500661756	24.56495964466389	24.826567923652423	24.767040341763146	24.881060963394543	25.174632812587927	23.775146147854723	24.696971736564663	25.50537666524136	24.561600218124557	24.21489213340531	24.29621333308782	25.25736410782381	24.291928497477752	24.64531690280575	24.977008932380254	24.791297217955385	25.50110320636888	25.98859450284985	25.5528419052502	25.85755885603451	25.941286588477755	26.03077021192358	25.589688808430356	24.64925932055801	23.83822771852695	24.123731820312955	25.174372010940612	25.18577588694825	23.16665172248588	25.074382612207515	24.658852799801007	24.644684142299813	25.452554409563337	25.207089776016566	25.24539032746459	25.503966041142167	25.57762852794512	25.75357822235673	25.07363186761905	25.478702204084907	26.016213993168872	25.4888386054666	25.59139118399601	25.952082191869188	25.311358422163337	25.36084188092521	25.22467760587445	24.32975227102342	24.67732311976243	24.703929497540432	25.00405083417037	24.612831243038062	25.039204067590948	24.992511618672776	24.348174367436787	25.194994744793146	25.088423139315392	24.58456340494297	24.49107749082874	23.866971424781717	24.408153164320527	24.82533852703537	23.590121765444604	23.303822471726747	24.64409222447434	23.849849777106737	22.21732010028227	24.611847370521826	23.687966362938496	24.013207869103564	24.7247614069868
RBM8A	25.94764578165529	24.41866369093803	24.443947072849102	25.63749008239201	25.53421514850216	25.364907213516855	25.068361350179057	25.23322324827036	25.769029317494525	25.10742403811097	25.272024084595703	25.72192773137968	25.69643870152468	25.152132163423165	24.596944604616493	26.261518144741668	24.53022130147743	24.20892612529729	25.007454789226188	24.932437623030715	25.98905535510964	25.528096470794157	25.23309136877913	25.01806771263588	25.59365255463879	25.97612773600213	25.893222691141588	25.080607846966213	26.33431004394709	26.53331019806189	26.11180923406496	25.973296157771397	25.46442936207689	25.989253288086115	25.65164298253707	25.55433397368813	25.91652072820809	25.59394589220842	25.661595867388563	25.264259150819758	26.451184178525576	26.68676089892593	25.67327494454011	26.500742582803746	25.655819021459145	25.119946610083534	25.7508885995857	25.811515452697183	25.18558477576528	25.474072463622555	25.68824580084888	25.94291778136568	25.81842505748721	25.74905441095358	25.32668310787517	25.14005521837183	24.90879443949646	25.26170917426989	25.672140528748763	25.24932515029467	25.95622416454596	25.907011836220224	25.365395015485653	24.475659515786525	26.085545185013125	25.196259259418795	25.489877072773947	25.50291683609585	24.885101994516432	25.63411448416048	25.54097239883423	25.12865329114104	24.62860602200607	24.338126822601755	24.80335753634053	24.47200468211872	25.349462033562435	25.20123254801004	24.93195647041209	24.89662884797714	24.70080902522214	24.909818377339707	24.868513358605306	24.80018065781056	25.065672047642025	25.280913462134954	25.00715092985389	25.09017802637864	24.668757624569498	25.354729575604832	24.594308858921163	24.971687568834152	24.820411735975664	25.47403513420375	25.41357797696013	25.85634184644652	24.741892652995958	25.20059313741124	25.724017874113283	24.448599167251174	24.54642188055591	24.70090335241509	24.46758698874296	24.659349168788523	24.59055527746253	24.50473738363224	24.337623829704626	25.2393236993916	24.530231341879198	24.5748653149457	24.891768902662506	24.648307222293223	24.268689031513592	24.989815742957838	24.527648844254	23.78374384145892	24.357337398442606	23.53346002160942	24.86804684711258	24.0467256333004	24.42691774538884	24.32790256139772	24.86384033887122	24.30401136016825	24.704451888484225	24.2803542165126	24.880854100713336	24.14390129186553	24.549214600189472	24.65640134106393	25.207354216384843	24.80047193649346	24.17882313416378	24.654245990362263	24.73164092609313	24.912533749003945	24.395345087916013	24.993391768666903	24.829862158312764	24.657535230420628	24.938986552013336	25.10096873845829	25.298770999671564	24.696729828826584	24.569765223386263	24.858622200133095	25.64845850048177	24.591385091208576	24.654344487179078	25.142884389580296	25.28628553357032	25.767134415429407	25.36307218767007	25.20505000493852	25.372361269386797	25.32462439196087	25.18626618113485	24.7667521541125
UNKNOWN_Q9Y5S9-2	16.977049025288537	22.56747805607697	20.53944072489729	22.221795646327884	18.30847890098769	21.39051127847448	21.76137387327095	16.0371960392098	22.52202269146345	21.62703573192076	22.14924528684191	22.46620549583653	21.599301962859517	18.164175531745432	16.89991988521508	17.96214068657019	16.42281351249071	16.99174722463792	17.396842930053445	21.529668015927285	22.142974468101063	22.684748026866316	21.960275196683074	21.001662787709165	21.983089341674766	21.967592295994944	21.97628536281381	21.82472876233842	23.00987967030227	22.837148036955785	22.24937229325089	22.798612206719405	22.815322201522704	21.96688065565625	17.775810681095734	22.27046600741365	22.981424645130787	18.903822914122845	21.679858592121885	22.49230383695292	17.337820208509257	23.112214757464027	21.855613041325523	23.0450260607453	17.663027301893877	21.123900296750502	16.427202006637437	17.09032063894583	21.31570775845831	21.736710876795843	17.206676598283543	22.748256663887062	17.820860554371876	18.80164635205526	17.87975703914165	18.89342125271846	18.32785140229656	21.643431875508902	21.67264960236754	18.12622379189737	16.90319773497843	22.76585057310211	17.08009946625366	18.326784730304727	18.94946386893145	18.256990862722844	17.941056761275835	18.33989015188857	18.49033167908669	19.292994143609533	19.336409689400416	17.917953977729212	17.105703720660003	17.259924290083386	19.329458418620515	17.57973984315065	17.32367739104996	17.53696179650618	16.26946986697304	17.373128875337933	17.57306283663882	20.33157342173736	17.406676060534075	17.24446491438251	18.05159992293717	18.414286395891136	16.704141218126317	17.51185400241757	18.841271691182502	16.216882538992223	18.48979767080244	18.188757109986373	14.856898838809276	17.742518263434434	17.888315893539215	18.347184542879518	16.704803839910557	15.390499022892442	17.284691820605076	18.722358654592306	16.753977552495	17.73614477912746	18.378588885514787	18.774127522259214	18.75814236110178	18.28649194456191	19.26354335217833	18.45318409919348	17.975555601252378	18.04225154597356	18.094566442368063	17.64307856096622	18.096611580475447	17.72413727566412	17.953620135504785	15.462839277376805	17.908090667492147	15.81511198417966	18.45368505579419	15.940826134108107	17.385917203411662	17.85612222807857	18.56880139318517	18.72299991552864	17.95577126968546	16.222657878817262	17.619365413002356	17.56000444822333	17.20309029602805	16.17520035667903	15.510736369011578	17.032951640678224	17.8532174056602	18.541762333997337	21.18923096544389	21.31847196478759	16.9801214949059	18.46182760295413	16.972676325333186	17.45301107517044	17.74063344718495	21.41649489827364	21.644470630334787	17.33457525019284	20.822318787594103	21.857576441904182	17.69530807971425	17.26139398398864	18.16188293483097	17.047332767077922	21.947600283554003	17.442529403531143	18.944979104452223	17.06321344139884	18.03321431859015	17.794887898616587	17.593962470748764	21.0838151290415
USP16	23.63317199076335	23.0704794193724	23.272441141660337	22.566804693934703	23.308601246225287	23.557970480467013	23.23475924453456	22.8834345822235	22.017607703757783	23.016084119299663	18.183090183608872	23.291153421616315	24.21247603542515	24.34334321211115	23.08596188808613	23.15909235558378	23.08655463124573	23.436556194507503	22.95316732357944	23.43099230517116	23.11906611268648	23.269444035119637	23.88708597524952	23.115763807022567	22.719411842459365	23.4619730388942	22.88206420346816	23.771983940617243	23.822366168438663	23.05652584271124	23.553590716921267	21.726522817520937	22.893066624784808	23.48153214176415	23.25599623478769	23.47845451987637	23.306280887803684	23.09378999367091	23.493312368252777	23.421626604315264	23.22835300356188	23.783416039151906	23.66039444095588	23.65498713693208	23.544739761138747	23.80522101280704	23.926030491864715	22.936249265677404	23.92118775519226	23.42530729076173	23.37386254163995	23.572654480428785	23.418351729617022	23.635464005724295	23.24356643251098	23.287557261624404	23.77623481001676	23.619151568967368	23.679929250191485	23.59070937910204	24.06688344881424	24.03359805973424	23.14061564234505	23.561386238498724	23.492657080191854	23.5123563770447	23.31065294514116	24.175637311889385	23.802373016696027	23.25044309809629	23.41879927342169	24.086432597500416	23.6567862601902	23.61415252951672	23.49615334471076	24.118333924347898	24.008953508204662	23.936471407345334	23.87350575835717	23.466589817717374	23.94489891915291	23.26615275692553	23.716949514118337	24.11460965669621	24.2736129769254	23.58784924633613	23.58156295443588	23.464587671998824	23.842364756479636	23.03842886474852	23.739784276542554	24.440705926189413	24.322566391167108	23.722755277092087	23.94945884841957	23.732803299955503	24.361946799575907	23.97195456167247	23.56720630686033	24.208733439375187	23.593077608820938	23.75740301635622	23.581669688282176	24.19572765128747	23.20839800161816	23.686064395787	23.58358939576653	23.964031409123503	24.03704987257314	23.42588168430137	23.0960246457215	23.29939375712942	23.11454146228313	23.00228346348803	23.039625476076285	23.43279545944705	23.0605030941903	23.687668078409352	23.2512112312166	23.41659429372676	22.09559910937872	23.39313717996441	23.675909021196468	23.3566623426206	23.0755223634432	23.496735641198107	23.63048552526342	23.40655023378924	23.519759146389877	23.41755820914915	23.416150130058227	23.79182310255417	23.48846485572331	23.443042266998248	24.150358329052395	24.07936812457633	23.24909170821472	24.529429549355232	24.35433707710903	23.43819936751752	23.6985708302204	23.622407288114346	24.119868563388035	23.273641213645615	23.35470141086057	23.72455859569845	22.81335912749232	23.830242475321697	23.519255586038494	23.243975183276877	23.165249505532127	23.374574033781904	23.367228490915107	23.356176571041065	23.530495532275165	22.206605922710924	22.65882485765211	23.38681943835207
TSSC4	23.30861024791164	23.097869417403903	22.506175032695104	23.18355689450846	23.60499561440721	23.18509674149124	23.05729109311451	22.76277428677249	23.52997243682264	23.187651224972484	22.92054785365681	23.817646870966907	23.974742090501746	23.77537362653929	23.647580717632326	22.99088784345303	23.5369334321624	22.75992660680612	23.14248904348466	21.626512997063195	22.82105570835692	22.70183363199327	22.916471544019117	22.85592840376185	23.074368438066458	23.03242863517168	23.10113814300044	23.156512377201985	24.2665841627098	23.653123481219005	24.1668126824714	22.422697035162884	22.287098914224067	23.016787127789787	22.919487441458507	22.918449591887324	23.739707651624265	23.085835743824152	23.283364431900345	23.4666924120633	23.295156889034445	23.506595340694936	23.533070758012965	23.1164456643649	22.57291962996556	23.171645801572247	22.68332688097695	23.22484440719926	22.16148636170469	23.525399845313935	23.43205873233405	23.104136125694826	23.698645742978464	23.618232270313158	23.565985638339	23.79791976948077	23.07740073183822	23.71432574708069	23.194592797042752	23.06075481457264	24.166556743946835	22.717193378492336	23.17273754799252	22.922823499961726	24.145360380890292	23.15990584229003	23.014241452385185	23.42428291581505	23.07062324017054	23.51984783103341	23.182599169430265	23.124839662061028	22.699190208422035	23.321000232640134	23.1451690133042	22.916731162111024	22.73464939910468	23.762398765014154	22.767265562660004	23.08479612460461	23.391993992719275	23.236099588997646	23.116844970728454	23.24455952664217	23.238406971990717	23.70286948653657	23.501437393671846	23.50191454025468	23.263243902219457	23.392588406001508	24.211635196682742	23.96985295400623	23.416837423913183	23.694860842904067	24.34040195254106	23.59795135750353	23.26044989744621	23.2879269644288	23.74720965547423	23.36307857073862	23.866959075798736	23.331864590902946	23.021735165864133	23.99033575189131	23.602664851664137	23.543708210075767	23.90288143526536	24.349805150525807	23.49201522365476	24.10916949134969	23.656222083353747	23.192299798813547	22.67290946324733	23.952572076681435	23.52161031334592	23.45896878947425	23.11613669563556	23.182814494033774	23.218171658612498	22.163982712055184	22.78056338175892	23.134671446810472	24.17828772026045	23.72048944579772	23.84444609188394	23.237741605549683	23.158329871706464	23.81291169543437	23.199093945466203	23.532389283345807	23.60750794731003	23.431695332616417	22.482551806472884	23.98593991426656	23.27589787906889	23.417218579706194	22.39391379538727	23.65832314724784	23.732804920152144	23.14517714907653	23.51257877313893	23.634284792922116	23.89717279994768	22.772815007690777	22.44982780898626	22.66911802159372	23.0394443612955	23.56623208562962	24.00781657882077	23.45379112319217	22.7960875918519	22.95378655333339	23.093612477958526	23.249179369356646	23.026381903507552	22.92871447092784	22.51788213770638	23.641195725168828
ZNF706	25.08328926698765	24.78024577102656	23.85057610379233	25.163039240528917	25.560740119264185	24.917403299935888	24.44890857150879	24.93530996529616	25.55279212956545	25.34203950207047	25.053777274591567	24.848020520010422	24.861555276667676	24.930011825133437	24.929209177047863	24.800784960073088	23.947845944691306	24.42970268707625	24.518184344148896	25.10534824339205	24.495947254914995	24.425750665446884	23.700409607026018	23.849787698820155	25.14980951480348	24.606184565259305	24.986059470396764	24.78496947738384	25.364003678286075	25.17334858170834	25.048926038844204	25.537700064190044	24.497554910971797	24.28171160993334	24.775361735201248	24.57544672353096	24.72861643610587	24.95590324559192	24.53408885548178	24.62157854576369	25.364242183958883	24.954959558399175	25.413013299433565	23.53248329889412	24.175053792613287	24.098587489836092	25.126041761966302	24.979750904313992	23.37026947530016	24.992790776546983	25.020249973851715	23.989640086211317	24.35465018838721	24.96134412662243	23.980957036266616	24.65226569361768	24.45947367559937	24.2913612591956	25.99848765422803	24.586675422254483	24.344605850574663	24.85364829622971	25.042463796979973	25.04029641488801	25.51125618580642	23.350213581265272	25.57548409837542	24.26691781887867	25.039893772948403	24.855309998703607	24.8587558511083	24.40790962648946	24.861635106235287	24.378869426131857	25.4447797616909	24.03330837199086	24.620972109027026	24.39931694419472	24.72066221338317	24.00506893213388	24.82614809673561	23.98758447244865	25.01223869508428	25.374050668720443	25.23885072796631	25.382477338838093	25.19371117627409	25.1766416604505	24.23371894612846	24.564089621680253	25.980360642172776	25.52693455651881	23.22779452201588	25.575425761606397	25.669426644276747	25.16601239176084	23.721344032189915	23.72090205496268	25.19613105752009	24.05430237438675	25.788982169252392	25.37222989681417	24.49126397856948	25.001650143929805	25.44915654986278	25.56309362624317	25.019007068208264	25.293289798158487	25.893310555343344	25.02545514094304	25.30163493721413	25.23980733146184	24.763216229888343	24.61623205647317	25.323099941924475	20.194116511725536	24.7904315944454	23.88950298095228	24.0039640598272	24.44888012614775	25.222529402950062	25.317963076190285	26.29843093651008	25.77445140964755	25.904283657401248	24.951127524689536	25.325131483736328	25.32959947412585	24.63279425334157	24.812387568134188	25.455806737925474	25.30680008744519	23.72463863667661	25.160849664008627	24.89512476099101	25.478072283754997	24.982711083883466	25.4226818147091	25.496345785110623	25.472022430950243	25.514663989414377	24.983090568614337	25.35882285812358	25.001313210690256	24.1345883762058	24.96896252690871	25.469991581267863	24.285000361274857	25.05387197129025	25.59269122039127	24.97345216139875	25.02964764184596	24.80321511378392	24.414392353484832	25.208730415358044	24.66865438122416	24.201639821909502	25.295707683920902
MAGED1	16.977049025288537	21.79203078990572	23.350020533327434	22.732264290595964	22.10468317115595	22.31905323494941	26.976919675772024	23.01092257224656	23.95802309618256	23.705585233964023	23.515758091530788	23.351445876855816	24.10670920789607	23.39822202303012	22.884245042892378	23.1285771635087	23.26735145039256	24.07076267543048	23.33706545029658	23.51015872587074	18.67159678167995	21.642333214223587	18.69964163967281	18.895607798452456	23.47310137522126	24.179909293496788	24.326874597727645	23.21322136276578	23.857144095606262	23.791950619657364	23.57622038631141	23.57533136687698	24.353766417366696	23.780531802635387	23.90433035385057	24.558151276813813	23.833736156893007	23.95949349281902	23.345366764618703	23.84170937636588	17.337820208509257	22.09364765815859	19.170755086108414	21.518714821313804	24.19545955578012	23.58717894774121	24.572101693986063	24.49750561893372	21.632810107254315	22.83286298452605	22.697620593211425	21.625625133866592	23.356597424264304	23.674371241593107	22.90720245579149	23.560795553231284	23.24786515936305	16.579374729499833	20.612136697479272	19.913284083166825	23.518130224642228	22.42675170355432	24.421528162975715	18.326784730304727	24.242529584400792	24.30300286387072	24.56452085817185	23.46253843482505	24.57364984045361	24.09312057858501	24.751556046090112	23.8330718917028	23.89101070498356	23.886050121483112	24.389937256450924	24.59686357786899	24.08716374187572	24.076200749559654	23.759906530561253	24.400313704664164	24.295289145351944	23.603933255143662	23.656312562291923	20.73690324570137	21.17186667464008	20.717986649667782	21.32563420258356	23.818910113246048	24.498793324949748	24.94636033177921	24.48560377283821	24.53051734580715	24.38058646455794	24.48262593474922	24.892858637383405	21.005826960686537	22.03061162040403	23.240688294383972	21.562750079927994	25.28692098740085	25.21087050180457	25.239875623519577	24.932967873711444	25.21738100148516	23.91925177116298	24.901582653390427	25.100801159371912	24.561828241890076	23.36822132122333	24.029126070195147	24.01172500056204	24.073330027819	24.5111863558543	24.460320587020654	23.746557207798617	22.93714167154908	22.94690975886388	23.55853446087917	24.45117820018361	25.089582853609947	24.23660989320957	24.697702920257125	25.250734583675765	25.01334660287664	25.177919250200084	24.844720644906367	25.103329667313385	24.643463841058605	24.94869460858729	25.38153468896878	22.62712984214205	22.7810289252002	22.62324411496124	20.30933335084329	24.45424177242642	25.07543494657381	24.81124068161714	25.374789872414773	24.770579738543145	23.94251260150682	24.016835285571997	24.84902332868593	24.613313881570782	24.95697716659549	24.69887537499095	24.853601381062315	22.22802644732973	23.81778104021458	22.680775637728203	22.670916090570792	23.34518620402925	22.095997655784867	23.014768477890527	23.30671880943536	22.297442803652235	23.09410506283264	23.47862091933356	23.0978224625447
SNX9	16.977049025288537	22.39681372831127	16.713578991281853	22.03559004269864	22.073794119591984	22.12544339119176	22.604091483336944	21.901028783961326	22.2747013117756	22.51562546322385	18.183090183608872	21.937121556571217	23.046962610132532	22.68580416741432	23.193630503991866	17.96214068657019	22.953603192854192	16.99174722463792	22.57963822164619	22.869624404426983	18.67159678167995	22.840531908834027	22.390676730615212	21.79604033031986	22.446689145942344	22.73253253877276	22.56861568030935	23.059187248674057	18.597379538617	18.05409901104093	16.65407708474006	21.694341190912397	22.441673313140605	23.056718643542023	22.8740844983644	22.35274519603408	22.086636138726256	22.339611524219507	22.151816723850764	22.426504492537305	17.337820208509257	22.45410156930947	22.13385481561468	22.55164551513997	21.748928425850625	22.03555259819764	22.129377203252837	21.614007915975893	17.071059773879888	22.937768224851794	22.607800939184056	22.979483137312556	23.34030946026016	22.96129700205593	23.468325171551506	23.705140417844063	22.37904455527123	22.19203824706029	21.22265415587816	22.044193609947897	22.21642634308817	18.37778992683008	22.21247618526752	22.827685388653	22.334438014638017	22.097889921249152	22.435773910492543	22.24347134639079	21.629335705175404	22.501278551382505	22.918480143214403	22.452834313091127	23.25402395132852	22.002198665973733	22.91653794585165	17.57973984315065	22.253610838818016	23.18093522613639	22.77093829895872	22.895430537053468	23.408998996347297	23.545192375069448	23.11860448925239	22.62286008325987	22.87603976941712	22.255455326807677	22.478520552765143	22.82585713450209	22.30770639032473	22.13454646437072	22.715226544005773	22.633897292461885	22.578588493909795	17.742518263434434	17.888315893539215	22.99255211524722	16.704803839910557	23.4835463589305	23.105974194975687	18.722358654592306	23.01239534336685	17.73614477912746	18.378588885514787	18.774127522259214	22.77050409282883	18.28649194456191	23.34215321470413	20.802403885748586	17.975555601252378	18.04225154597356	22.65254403991034	17.64307856096622	23.575122253116614	22.906804716470145	20.116402343322395	23.58213220003932	22.165119060386505	20.927287624868924	18.45368505579419	22.490942115721342	17.385917203411662	23.64505064989637	22.095744427158515	20.78424909609392	17.95577126968546	22.934416150108675	23.58248510999084	22.60513446419719	23.496726694597307	23.56449409529668	23.14041578446828	23.54128540926597	23.19744363843924	20.87725831894155	24.1276613669236	23.58583849574914	23.157665392359966	23.054655895639417	22.68772800323223	22.34116960298621	22.39215083008907	23.14359901860983	22.64152179404057	22.82574302990796	22.625942599707724	23.00741398294853	22.15734156873669	22.792312802375164	22.450586582744737	22.54710662056659	17.77874236132403	19.00129391452131	22.43027385297723	21.63097309731711	22.175082319069883	22.22203102629755	21.539011006130465	20.66368307216956
SNX5	26.489701644308138	26.38773240471869	26.07523716881456	26.20674087884136	26.17346850138385	26.110327048699915	26.22995109304859	26.157335765858463	25.924912996590145	26.18726752381128	26.120632454122205	26.05325678029393	26.022584914831068	25.625062150644048	25.38260931722705	25.72460876454911	26.49285995234769	26.18597422761794	26.26164203514353	26.35786582475101	26.08352406193127	26.083018766586346	26.155487207713183	26.279275536616613	26.37709546931776	26.279267292260624	26.30568058234281	26.344688775945013	26.21639096086997	26.06600294740424	26.106703353349847	26.350892993830836	26.291173500359093	26.150951197734138	26.141200892711137	26.245394703933453	26.319858048751943	26.31948793771158	26.51456839994298	26.3725664100768	25.65955425272312	25.82949331463791	25.709871082827984	25.97101463037976	26.33128430173396	26.485410401440184	26.16788351230187	26.06867538305012	26.572956676234533	26.358842686431363	26.3988232323018	26.68670523731928	26.193727539912874	26.296391346202945	26.3085399940172	26.17420093066565	25.639074018926063	25.82549512301716	25.86933153326336	25.57039062617288	25.768541363267605	26.080247249817432	26.018811408217505	25.605822470298715	26.340134350039744	26.662314593770667	26.18040270176596	26.47789542663661	26.515653420747636	26.479426745515564	26.43251647350368	26.627665676258932	25.994006457692155	26.023754623055595	26.00970345045529	26.139481172999652	26.619992229056667	26.22609751293956	26.46444234611913	26.55532665570152	26.02669821943404	26.247964664520428	26.21381082699696	26.118951234989197	25.845071168038213	26.20403884551944	26.33641329815861	26.076068629494632	26.229346142876757	26.4644228257922	25.7708206893546	25.44238827308854	26.26200430015444	26.24182307998148	25.723493790081854	26.09602128071365	26.203315617005625	26.50572217054844	26.00999269135752	26.503008831883093	26.01828129138753	26.123241158368977	26.45202589018432	26.31187075257148	26.295304640956758	26.08331017739705	26.287855106449623	26.00351563480768	26.247509009279813	26.37235002987957	26.36407677013887	26.212343119818293	26.25445549516932	26.22333282361492	26.26024158578197	26.919513169478623	26.38616321824168	26.238902811967836	26.18022308561409	26.11324861057713	26.284657726106197	26.00538750823677	25.86994608481045	26.549633868554704	26.305493061140474	26.424851265319973	26.276660821989346	26.302120203939936	26.6575729999198	26.649779816142303	26.231367963404814	26.480282825918408	26.469905526227645	26.665487395737152	26.4451976926938	26.28013429708869	26.76741573654009	26.29094101964124	25.796474332634748	26.072354156099948	25.85316619495465	25.9119327848161	26.02575788790997	26.22977898856093	26.67268795832267	26.337071509884343	26.301350048843016	26.07069370840142	25.862602548965985	26.039989740427828	26.13315809891747	26.25436781422948	26.225376753093787	26.29061764330485	26.038937117573894	26.23641245820779	26.0705153679621	26.040019926889173
FLVCR1	22.978020509139263	23.19290312046673	23.269726939344967	22.93754881772149	23.02571889423924	22.98658721190955	23.01051021826584	22.17701070204343	24.24860588012731	23.49932365089475	22.776226854964	22.651475047567622	23.62407366402732	24.13912640447983	24.028956277083008	23.277812070267185	23.61303298366331	22.9426939004802	23.06587423239952	23.187627159856888	24.34049825096001	24.41771678190544	24.2593340409945	23.96935532861369	17.463664230921143	22.44809213727992	22.84389601314684	22.50986642865933	22.479782301573067	23.23384148554928	22.709914162279336	22.99266604415207	22.93369110159084	22.55844827523024	22.83096011842041	22.64548186174633	18.33025817113942	22.80172063667021	22.061257636191613	17.48781413418177	23.40786078895749	24.15977412206146	23.74115545291971	23.611664646424643	22.958043900481137	22.491476730955405	16.427202006637437	22.57114613973753	22.28898693516459	23.02477660373465	23.12217147207516	22.85348747215728	23.326487222277567	23.850454178698143	23.242479727717736	23.400583608392257	22.87281105879416	23.04380721154844	22.78606290562721	22.78173527442077	23.76477270042923	23.256387841097684	22.60408632578365	18.326784730304727	23.90958444266397	22.63970763635445	22.610688446818905	22.089055070320008	22.207138936823945	22.32999577643285	23.4002217464486	21.90841112166005	23.03458056311596	23.37006585065136	23.467759502620503	22.81851047083499	22.92084403135824	22.84286855384087	23.07236583800263	23.28294473802593	23.75741892162395	23.79309754902912	23.045800774110408	23.840048222415668	23.82747639277098	23.27418972084507	23.300177994674087	22.85642052988508	23.087106612425416	22.69123969745825	23.467988587406516	23.83576452865997	23.248216720271643	23.6042573627125	24.068423424577148	24.66308267278937	24.274780027357128	24.027473295562544	24.609333874670384	23.047862733522265	23.641715699663195	23.34349563253127	23.012991830490108	23.98363853998051	23.414063954174697	23.794293939214565	22.941451777954416	24.460550256905293	23.892493732332117	24.160692955009957	22.619081281017294	23.691043552298577	23.61578435727021	24.44693708462017	24.208252728236587	23.1876283812628	22.60778717407272	23.091690783182543	23.53464716812709	15.940826134108107	22.36802405633527	23.12258820549232	24.456460828018844	23.791024983446366	23.14265600900077	23.49405809482529	23.03493438955407	23.16234055894776	22.979083233626167	22.768092473763136	23.801854293224284	23.21106045142305	22.94502993301056	24.49957806217425	23.64791866295801	23.99125439626629	23.027766095921592	23.94279283839489	23.78756161216724	23.67577819266864	24.124668308317485	23.31976737925645	23.53957813273053	23.272082133101723	22.391444207110467	23.28960989835988	23.148189264417017	23.24729350603819	23.752237574457038	23.757717220294232	23.23365884853625	23.608173810176297	23.45675582056104	22.94364530130191	23.228478697211106	22.70539571543733	21.99572268519814	23.266952968713
NUBP2	24.796404585198975	25.131747357295247	24.07315385431407	24.94928336878657	24.710687290413947	24.818752521184567	24.35204548418637	24.944613446079742	24.58197888097948	24.927172222252725	24.61271233617007	23.22465826971731	24.88573491000089	24.17417457757812	23.70026039431404	24.768991710266505	24.572761783995464	24.5195374497994	25.22126138123989	25.565974020081203	25.40029690208285	25.01260235981473	24.757589576599877	25.350979463569576	24.967998411213905	25.22084780257631	24.91265233701399	24.47612651994338	25.46901168246726	25.414993813507667	24.725033594991253	25.504705356999835	24.641386360978945	25.0468833573034	24.84216384653856	25.03091289893985	24.990846140771147	24.83274402981749	25.13249330794521	25.284046732547928	24.88525161191285	25.32375750506733	25.188562290972666	24.1394682446054	24.552854481075176	24.77654960498324	24.48122824734964	25.070160518829333	25.556335751243825	25.2630651151636	25.65237602071178	25.4397263672611	25.42590246885746	25.1311905862654	25.15004764125658	24.79321921247999	24.01970175001825	24.270906271339523	24.152831645543294	23.92089270729345	24.8332651785915	24.509118031929543	24.87869057531324	23.89680862309757	25.508022945136613	24.745157370739943	24.94757795769768	24.91278566834381	24.125907093209456	25.21298826630694	25.570692199630543	24.50968224766715	24.362824008900457	24.66484525773047	24.49127508537661	24.066367461230044	24.542986912151505	25.083386395299197	24.470793506419916	24.708231483304463	24.79520025287133	24.64773141920762	24.77074113160941	24.56730103093473	24.699782038114687	24.7057321913986	24.713738206430744	24.904182677980216	24.3913907896602	24.962372556963768	24.617731558062555	24.689040053501824	24.41607130826608	24.92633540697209	24.813737173876422	24.67404783446299	24.250088145644096	24.700885413534685	24.68247099559616	24.1665838488924	25.01069547017424	24.49367777686416	24.532817360559005	24.75202282148625	24.023174876580597	24.831162981399483	24.321040441228973	24.80363223409089	24.60728880002123	24.87452083456087	24.69073622824045	24.75376715090654	24.203385130669712	24.058305722597726	24.081136618098743	22.01005180829517	24.058065403655004	25.29466836495084	23.91854113376236	24.10166063630192	23.919990598560688	24.183300845036783	24.69615919571671	24.611278503404844	24.401791347213692	23.93000669270417	24.39656317759664	24.37901389311155	24.478585571421007	24.275294494952803	24.556822504731542	24.39418914620837	22.672122099579614	24.3070942386656	24.41096366268608	24.931964395992257	23.99968577103025	24.242818513688437	24.463452253142684	24.30289256294478	24.420318452094687	24.49604546304571	24.66536408282701	24.774385175726444	24.085894352704727	24.649652062491768	25.068212053512177	24.3627218450518	24.87906239278968	24.362325717521216	24.547533811468703	24.485145138011436	24.641395161978657	24.57557261233868	24.841275053058062	24.65957171974836	24.758297831229484	24.39560213936752
HEBP2	23.325420558709247	23.795657411575235	23.47276489980496	23.51926570537284	23.45604187766961	24.12885083957505	24.47316912147648	23.957721593036418	23.23926801554797	23.88935392164569	23.118652033062187	24.0583401090463	19.34781343139573	18.164175531745432	16.89991988521508	17.96214068657019	23.977257512559486	21.88663591320841	22.093872570480432	17.83350767935762	23.2065267207198	22.99094519900541	23.17297060492731	23.356841890665816	24.55229674649204	24.349123464464046	24.199590133445188	24.554389784892727	24.08740688288684	24.405626994472826	24.64441855812771	23.499536016334776	24.51906789402974	24.393726648532837	24.02681514957036	21.137099396798494	24.97655524040757	24.735703463935703	24.20139728020217	24.8891917810348	23.78072336413811	23.07195650140049	22.730637472006453	23.71865937710601	25.267157213352988	23.47252308570113	23.8686178671788	24.236185363552217	24.878342744440843	24.06388226613188	23.122022140221087	23.44042007286489	24.52701591980362	23.88465001549521	24.203045892101496	23.489058856536943	23.70449938228673	16.579374729499833	16.898705095576204	23.987082491507667	16.90319773497843	24.03715054438286	23.228728159641467	22.12900191074877	22.71092628003452	25.63192799401542	23.72361210208567	25.79061238167698	25.564796482613364	25.420164555263007	23.18984746312316	25.97537481340017	24.043722217318805	24.469525209301523	23.69271347265654	24.366866928036966	25.6898298165418	22.57575946021919	26.03285953230512	25.36766059411364	23.60635722791272	24.116579646785087	24.34702894090869	22.838983387212867	22.47409577386137	23.758597126295463	23.37473097888128	24.09396484577854	25.359360910449286	24.42974977207657	23.623208699693173	24.441037034718786	25.6499049199486	23.55112728148552	24.936261139542488	23.199487968877587	22.46449427720654	23.43159581994449	23.341064874566	25.24313192433253	23.906337950420543	24.563691589548064	25.07822922462456	23.76737986225617	23.13335314523762	24.336322254188136	25.013119843821027	24.14110615753666	23.30556152955285	23.05102254727888	24.10652344196901	23.834301171800465	23.301866074035317	24.077398895972102	23.66537983053725	24.649427575087223	23.72987395899607	23.89270223994441	23.90563346633668	24.841627493898223	24.051241300319557	24.38891505234152	24.04048214576458	23.907195875728465	23.893134695902287	24.573488075651028	24.23799706902599	23.95378945169028	24.42657088642134	25.08305991496193	22.64468261847259	24.336805770305816	24.330834294094757	23.201686511762365	23.959406224166653	23.739639886810213	24.40948601362141	23.44824280351239	23.9586495925757	24.040562229721345	23.79016491582335	24.33088513675284	23.280774450262683	24.647073638298977	25.52961749744944	24.99723836982076	24.11727674437484	24.67273790725052	23.26993755614302	23.35212550060429	24.137672201633126	17.442529403531143	23.607116688398047	25.2393105760662	23.71995603796614	23.894961934082065	24.05266415800025	23.53654689264057
UBIAD1	16.977049025288537	18.32847603731669	16.713578991281853	16.803278273497362	18.30847890098769	18.20712409193329	16.686208834061283	16.0371960392098	22.24368639888756	18.408137534272367	18.183090183608872	19.134287551171504	19.34781343139573	18.164175531745432	16.89991988521508	17.96214068657019	16.42281351249071	21.685943367774577	17.396842930053445	17.83350767935762	18.67159678167995	17.219558363169277	22.324655563401056	18.895607798452456	17.463664230921143	18.02742517127212	17.37249430581576	18.36147533701346	18.597379538617	18.05409901104093	16.65407708474006	17.423468511103085	18.78225787165868	18.553592183967886	17.775810681095734	22.181585524465767	18.33025817113942	18.903822914122845	19.216552764271132	17.48781413418177	17.337820208509257	17.695818654696513	19.170755086108414	17.100038984870796	23.177139222026256	18.29067474814826	16.427202006637437	17.09032063894583	17.071059773879888	16.884773805019385	17.206676598283543	17.679230442051974	17.820860554371876	18.80164635205526	17.87975703914165	18.89342125271846	23.712062923711123	22.239415985211707	16.898705095576204	23.254191912828183	16.90319773497843	18.37778992683008	17.08009946625366	18.326784730304727	18.94946386893145	21.75650182985704	17.941056761275835	22.55286738688633	18.49033167908669	19.292994143609533	19.336409689400416	21.7964051718256	17.105703720660003	17.259924290083386	17.81972514146633	17.57973984315065	22.788795985908404	21.158146561489588	16.26946986697304	21.52250476239374	17.57306283663882	17.435030746879875	17.406676060534075	17.24446491438251	18.05159992293717	18.414286395891136	16.704141218126317	21.13082611681092	21.76222423602845	22.30656581272393	18.48979767080244	18.188757109986373	22.580311841316004	17.742518263434434	17.888315893539215	18.347184542879518	16.704803839910557	15.390499022892442	17.284691820605076	18.722358654592306	16.753977552495	17.73614477912746	18.378588885514787	18.774127522259214	18.75814236110178	18.28649194456191	19.26354335217833	18.45318409919348	17.975555601252378	18.04225154597356	18.094566442368063	17.64307856096622	18.096611580475447	17.72413727566412	17.953620135504785	15.462839277376805	17.908090667492147	15.81511198417966	21.592918123042104	15.940826134108107	17.385917203411662	21.53045241909357	18.56880139318517	18.72299991552864	17.95577126968546	16.222657878817262	17.619365413002356	17.56000444822333	17.20309029602805	16.17520035667903	15.510736369011578	21.480964790025123	22.04482696359578	18.541762333997337	15.787163070206116	18.23776325113498	16.9801214949059	18.46182760295413	16.972676325333186	17.45301107517044	17.74063344718495	17.624394860447445	17.687135321144385	17.33457525019284	17.580761049816626	16.54627114460891	17.69530807971425	17.26139398398864	18.16188293483097	17.047332767077922	17.77874236132403	22.511371496224307	18.944979104452223	22.98439963150615	18.03321431859015	17.794887898616587	17.593962470748764	17.164468681416633
MRFAP1	24.26604954432654	24.15249623458757	24.6541451044571	23.67780416482356	24.22534725668467	24.091929909773175	22.77694293278264	23.60792936290734	24.871091723425323	25.183994814454355	24.1794618999294	23.608147485051475	24.891416131108084	25.63191232109748	25.58065200915591	24.681967236499613	25.050494542487733	24.641189531332547	24.223730372849964	24.096975482318296	23.29212190818993	23.33977534452037	23.386181298066976	22.938438979179185	23.911751957549843	23.31978363491363	24.000977870213823	23.915197920774716	24.588523290285764	24.60302470605386	25.324467371152185	24.694507218306654	24.25248189197667	24.04771293512116	23.92597072209749	23.68354530214189	22.809540331977686	23.908994423837843	19.216552764271132	23.65609643870485	24.761621781825752	24.9458055976359	24.054634850148418	24.8964886350856	24.509544243936176	23.987604482385404	24.089419072682773	24.42926290022732	24.67809915234684	24.09775849884004	24.33298224131335	24.60718464619274	24.43536941004417	24.73032587689629	24.64756304852427	24.75400166366797	24.812274142807667	24.458364902566583	24.096975456280763	23.814886651638417	24.50046507139134	24.23535977911549	24.6223457585176	25.48854736179368	24.06405498255115	23.29450034049311	24.381068842246652	23.86264249847115	23.65540686553182	23.914491881018915	23.866764095617064	23.506490928987898	24.55236701981983	24.589784845601017	24.637559408410745	24.658391993101866	23.649102930173548	24.91945753206601	23.832971796400468	24.184219062140237	24.708330710493996	24.541526867884635	24.15453127023524	25.838529027145626	26.197283040696263	25.30059331088472	25.10941511650376	24.893767647565003	24.26138776099104	24.871777707463423	25.16823946765752	25.607315656067367	26.03337434261112	25.344347249475472	26.23499473555525	24.5200369696458	24.37045917031179	24.490370677013505	24.830797985718945	25.386771852863205	25.24327087342433	25.507914681300036	25.221408843252764	24.701060573408142	24.35504803284121	24.26941115544904	24.41548399502977	25.11633882085191	24.22733276325209	24.662507422045923	24.01490578788084	25.228671769739886	24.802608196483884	25.109412381556265	24.694648712574693	24.649330019889508	24.766394065739984	24.67823198411145	25.35822417769189	25.093521291491903	24.875672402688668	24.882724647929464	24.96137157300155	24.70681550020312	24.058304173141245	24.697179286860628	24.76951677248461	25.445158798478005	24.47254303499029	24.214843272589167	25.58562081601408	24.850294221058974	24.71103702163524	24.583190109905544	24.60005536968321	24.78067084200327	24.59501072856961	25.535846141918302	24.67847411672072	24.512484897617345	24.9811866944878	24.49746964385326	24.772937570240455	24.340178037480847	24.31299831562713	24.41438818468848	24.733696676617598	25.62394352590898	25.633338323506	25.501772940744523	23.89446386525192	24.46278053564883	24.38309540168921	23.943560595089025	25.13064985107064	24.447115649836427	23.8065306210613	25.493447296102254
PUS1	23.68963419572009	23.90677322582789	23.153173937917103	24.064495110000458	23.785938639261342	24.05648975944162	23.570840351748775	22.754231946606826	23.86343567299228	23.9163232342656	22.613463582577303	23.16159489716724	23.88207312427037	22.972765804445604	22.685768646754017	23.870904603100243	23.67204366300955	23.35492243205936	23.97231441067693	24.216207765468507	24.135318015554443	24.737805701847385	24.23088726212657	24.231101045978125	23.712129774571043	23.582285337401917	23.93484459911916	23.836612662214527	24.12312447715546	24.06141752348692	23.480812109832467	23.503047494995805	23.64897754074952	23.602909168906404	23.807290407131347	23.26747987617839	23.96663952236588	24.122726587044948	24.334315522798907	24.27908308608454	24.6514738025034	24.57291330765713	24.55807095003334	24.480174878021067	22.75542090620077	23.2663615268392	23.24958839599129	23.224639245788094	24.224759472071387	24.12950863753173	23.766783044135916	23.950211096717897	23.84079945729705	23.243261019415662	23.17647472706964	23.762251650522032	23.35504429461484	22.965786464138716	24.54218418187589	24.1408996856628	23.9755716918525	21.80143597226779	22.920240333325783	21.31309387457543	24.188224872022584	23.48920180333472	24.10968538067644	23.503515609123763	24.420600293717843	23.15031737319745	23.60459802450633	22.911911896133795	23.087940337793796	23.068126167931144	23.24220693402884	23.14437633635463	22.820067756612215	23.89643867804876	23.218580909147363	23.18154021705438	24.577044420888036	23.450469170163696	23.47607339418146	23.9866815548329	23.342580542986983	23.71306308375825	23.532584161607453	23.018931168603665	22.75874842945696	23.322538452285936	22.965692793369147	23.78589073109078	23.04452486280829	24.36301554480025	23.705002691417143	24.504575589645093	23.662536893010344	23.48825306050385	24.07619244528679	22.836138965009063	23.236508506096257	22.962772263709272	23.296636981899884	24.017512405948683	23.29787664023025	23.636513780453765	23.35203353895524	23.518662903971144	23.677423805600057	23.919349803798024	23.01917058039328	23.028859192971854	22.683446591517868	23.397325576927507	23.501470711260456	24.184669557544645	23.538091765636167	22.366170995501182	22.66639746654317	22.832447149877485	22.617964490481544	22.85887556466745	24.06513669058712	23.31728651603418	23.1027350342843	23.102117502410668	22.46007910558195	23.20064045915981	22.632943381953044	22.110139449018213	22.969076029256417	22.95876579584642	23.616391008482857	23.5969425719191	23.181026658593343	24.151359754769537	23.418023438481807	24.00749959004107	23.33470375667234	23.35104182624523	23.49378621894179	23.609293955846876	23.226273001537383	23.034912007728025	22.988996886192428	23.94255541504037	23.810342043279626	23.3984941731156	24.18630397970872	23.447594603765197	23.430588550293283	23.709180486262387	23.57570316163627	24.03196364561334	23.782834400604507	23.199044915470388	24.750706708532128	23.038031548734097
LRRFIP2	22.426847377846556	23.31546594109419	22.897421381752785	22.81412912613209	22.966979271412427	23.133339955088324	22.862289925186293	22.62215293452158	23.50638181030435	22.8963088664136	22.672867306979104	22.963947105146467	24.21559148893935	23.528302434438643	23.45100612216472	23.70400669566487	23.041897174286674	23.193109736607678	23.125825015618062	23.711100224363896	23.509579991185184	23.556536134167857	23.51140779830825	23.54602831781881	22.860373442951463	22.897152444824464	23.16223636852955	23.14456199004905	23.98809871837565	23.592586788878368	22.93114093274021	23.31072737276637	23.36802389284667	23.85542324455361	23.270575851518707	24.04493200683218	20.71887843685001	23.3362287251294	23.612509650020467	23.77739436149731	22.531773392642965	22.8066123551687	22.4882167939311	17.100038984870796	23.073354457583108	23.1291765774021	22.848540838365277	22.75745168124781	23.901229479436186	23.644240564602686	23.61818801643337	23.62764650311348	23.29553013479115	23.624872034880745	23.07796536792125	22.64854412400569	23.406719367803067	23.22854988334487	23.156106268406056	23.057743175534583	23.78548897886217	18.37778992683008	23.29533737825836	22.711148581891745	23.89236492054619	22.97135991562656	23.351362089762677	23.094607960476303	22.359424335606864	23.40933900437282	23.711147299818297	23.103624449042105	23.48410344561357	23.448719457224435	23.734431651458983	23.230266258174492	23.20084982369425	23.581251863857183	23.164975159489327	21.917262236598543	23.555813311386064	22.99819669099116	22.94738755073431	23.070192890714587	23.40985989196125	22.773989321911586	23.042726445388368	23.29529841508753	22.95121895995563	23.48311904549816	23.72851699144928	23.25896315475884	22.53356661544032	23.64595817980776	23.714359681301094	18.347184542879518	23.14898223725284	23.087213813722254	23.72457208600605	22.731625273088923	23.548501297844677	23.12947269954121	22.76853975111085	23.27936349463465	23.03727921984229	23.22129395004787	23.308810383613217	23.0326699254973	23.49905706821939	23.178630647096863	22.068766224012258	22.369829486151797	22.2602389785124	23.52109391928152	22.758355779116883	21.580311712793705	22.53309907183889	22.74686584020037	23.267892707877238	23.01909451432321	23.084185872014064	23.28483305783544	24.025506997668693	23.42895749770579	22.747333417664414	22.927982900642903	23.161801404001707	23.2325233052647	23.07051998195081	22.795804397729345	23.236565526891955	23.16146542537842	22.59523128857101	22.601818274830848	23.250504097875112	24.10917145138119	22.73108667263647	23.669928230517836	23.286665050526928	23.605464396571765	23.29970984847065	23.34011499964851	23.81910286992749	23.350925937316276	22.74983189781876	23.299138263052	22.7235049715449	23.04202131851876	22.40186296058302	23.03881251062698	22.51059204232017	22.50552820280781	23.208923286125582	22.3619402138682	20.823672097649247	22.779750680168757	22.618169437675544	17.164468681416633
FHOD1	21.738205357258582	23.04243915839982	21.222285380316848	22.96604126188962	23.54685406523793	23.50416217419804	23.424799872498376	23.41232947610473	22.700356332948424	22.91822556524179	22.576532104741545	22.4216024333592	22.600899039542856	22.111649204590723	22.24026529439821	22.992347027395457	22.77135821692774	23.28619371973204	23.328887788683257	23.29928753304363	23.089223063537855	23.301076745099472	23.351308888111085	22.921519166189285	23.48477952321612	23.306115678406083	23.420326458428445	23.50520105579024	23.455984730390878	23.484039199939364	22.835424979621727	23.04366919442453	22.859693284533503	23.525456412628834	23.44860142052244	22.996960200361563	22.392730405048635	22.900211168560983	23.18659810747361	22.942841834851123	23.73151572469621	23.685682979577745	23.81004902903668	23.79589992622727	22.845198288230456	23.47242141944261	23.38893632434137	23.499304575433687	23.820980142942314	23.45033449641093	23.42934582219968	23.4470716375551	23.623302786851017	23.47205111394975	23.35489596432124	23.468473669774827	22.97138100301799	22.918209762732715	22.660824166970748	22.203534518099044	22.75732471639976	22.825232207004905	22.829981581315156	18.326784730304727	23.51959752977549	23.170450628101488	23.9097429951735	23.50262545122781	22.77852802134477	23.09218846605661	23.5100530739747	23.144467178716813	23.483268109499004	23.207772358335472	23.585288212153174	23.10772123447676	23.062917288182952	23.545796083209567	23.57689242137561	23.16174187450395	23.803843415666453	23.359382863684026	23.1115535028906	23.89532830399559	24.07738088346173	23.820113775184517	23.60476400847072	23.240993634984672	23.249245169409168	23.265047690786652	23.78973993076912	23.648517541907605	22.702537830409177	23.042463652340157	23.02758940080619	23.65813229892346	23.078055130394567	22.51709679360612	23.02083656784686	23.327062634644484	23.59196266446609	23.74370987295248	23.235116766711723	23.38227505744288	23.136376539703438	23.21642326668793	22.89014899074929	23.60364421332961	23.655881568384757	23.832886758949265	23.29907075316174	23.233053907835185	23.224665748045197	23.40602512113111	23.313861042023262	23.69314458451443	23.32403788561471	23.716764261582952	22.972335233827778	22.97818120378075	23.190454298854974	23.05973612839459	24.22552685939371	23.64259679900922	23.785606809645014	23.10446001567692	22.32618625659661	22.669199072695932	22.778539955747043	22.32000209601478	23.68468579765388	23.607680929356796	22.8714087252923	23.176811153562667	22.98651838556962	23.676251740116403	23.12513997723299	23.569352332159628	23.695221061608763	23.36100801970512	23.92070807879971	23.408052240784038	23.891853962466826	23.32461919074707	23.606329633447384	23.400782831936613	23.416823641114128	23.493028867594667	23.6282348812253	23.477387811180797	23.23847251870623	23.454828323528396	23.528284243033397	22.70142003497336	22.871951245655605	23.383351298179544	22.534789417097397	23.20585708462807
PSAT1	28.707958412578705	28.63272184359347	28.295724963391915	28.553474004992907	27.44511910936324	27.59130817084176	27.709879474409934	27.877033563200783	27.69610383358183	28.009399143305377	28.447473924813316	28.29995910944712	27.401285639685305	27.070130020661587	27.231244138501623	27.47095515604679	28.922822189242048	29.04683476317859	28.823159738045323	28.741712580681178	27.657304906002867	27.557549892515105	27.597313811576974	27.656876908874374	27.276718783280163	27.44848436847228	27.451999726957837	27.473179382739715	27.72920672693486	27.707225750920276	28.03762430879164	27.97837615029261	27.28150716576561	27.2134456622627	27.433636595349626	27.284161572186857	27.78282583694184	27.85480817302297	27.616526899815582	27.509010402838477	27.16201736827247	27.08442540196761	27.13763259097644	27.211029290579276	27.43364063395454	27.16983393779091	27.433550796940704	27.198186981955622	28.247688531396317	28.524853741913507	28.380037950941183	28.553368735701444	27.325869927765908	27.299345809535883	27.341597825978724	27.458599162491183	27.131430488444977	26.851548028966214	27.32922893306533	27.553189436595403	27.545930603612256	28.009851909882563	27.841717871220386	27.84533464469048	27.64057296145413	28.00254306697542	28.109447821802053	27.810775299922312	28.168038781870013	27.821368955650108	27.897284017471414	27.89567710075924	27.7134926710714	27.594994612557212	27.765614019703985	27.581922609119392	27.98151612134284	27.88485430232252	27.93969974691925	27.87321656206892	27.973069134966156	28.02239869543472	28.144459613882653	27.690780169162057	27.608948754193754	27.864802267824	27.84788035991084	27.87676881326281	28.2634331701818	27.74878814132901	27.9561165961306	27.21705966253148	27.77581538221879	27.217434031331965	27.42112916768203	27.85658741156045	28.21627127210954	28.399192037710165	28.16235343897735	27.60122241016956	27.39612727511832	27.756323443342435	27.71337090857988	27.7928425220351	27.954982021729197	27.85318762826813	27.937132791091603	27.443400948570336	27.540399792852263	27.29417071347772	27.82544934893984	27.58711393217317	27.761794967957037	27.568787644388557	27.74037368957071	27.97223337002991	28.321662986847304	28.221515263403656	27.84294548586796	27.846410707198288	27.69809317817771	28.10512208634093	27.64779257874276	28.37162373085126	28.2816041331703	28.185916855655883	27.53777168685008	27.359381049257877	27.29246141851181	27.54592022328005	28.015224317276157	28.35513609370301	28.64701570332141	28.553962235323915	28.68093555371433	28.22152594086377	28.76627921193748	28.225284230261973	27.31523050942912	27.53794282168719	27.563355377877887	27.499239817080745	27.23636534272131	27.52094119463405	27.46301452297984	27.52570406214197	27.521310020425062	27.47299533030537	27.80692037828734	27.63599096105777	27.67767709197752	27.60957648203425	27.30085587502421	27.499376750150667	27.64586552868248	27.365661651391385	27.9943258527112	27.73500213533276
NCOR2	16.977049025288537	18.32847603731669	16.713578991281853	16.803278273497362	18.30847890098769	18.20712409193329	16.686208834061283	16.0371960392098	17.110314493874714	18.408137534272367	18.183090183608872	19.134287551171504	24.26150903108701	23.91285922315561	16.89991988521508	17.96214068657019	24.151114220401023	16.99174722463792	17.396842930053445	17.83350767935762	18.67159678167995	17.219558363169277	18.69964163967281	18.895607798452456	17.463664230921143	18.02742517127212	24.802468384332062	24.24357347117069	18.597379538617	24.65523591976049	16.65407708474006	17.423468511103085	18.78225787165868	25.093825742668454	25.23542575055622	17.296418941346754	18.33025817113942	18.903822914122845	19.216552764271132	17.48781413418177	17.337820208509257	17.695818654696513	19.170755086108414	17.100038984870796	17.663027301893877	24.14801299126805	16.427202006637437	17.09032063894583	24.384960224764143	16.884773805019385	17.206676598283543	17.679230442051974	17.820860554371876	18.80164635205526	17.87975703914165	18.89342125271846	18.32785140229656	16.579374729499833	24.06416137530264	18.12622379189737	16.90319773497843	18.37778992683008	17.08009946625366	24.397504507324584	18.94946386893145	18.256990862722844	17.941056761275835	23.57271254004449	18.49033167908669	19.292994143609533	19.336409689400416	24.559198570787306	22.639956748980374	17.259924290083386	17.81972514146633	21.57027666083955	17.32367739104996	24.27153340590105	24.670639192464165	23.905438908019462	24.66636724824095	24.705749193977564	24.91411995531369	23.027942456805093	23.55384063738756	22.76469107163589	22.83170650868081	23.95844406198405	18.841271691182502	16.216882538992223	18.48979767080244	25.141739887493237	21.95871435429341	17.742518263434434	17.888315893539215	24.942542979730224	16.704803839910557	22.43057968220981	24.081597713674448	18.722358654592306	24.230017550134928	17.73614477912746	18.378588885514787	18.774127522259214	24.027541501790115	18.28649194456191	19.26354335217833	18.45318409919348	24.29599072836733	18.04225154597356	24.42651452102948	23.538341955551967	23.540810563156946	24.162847048645624	17.953620135504785	24.99965892092336	17.908090667492147	21.40604555860315	22.908729784779965	15.940826134108107	23.244080671902157	17.85612222807857	24.98743207408437	26.05077228955548	24.31981493955314	16.222657878817262	23.82239687084466	17.56000444822333	17.20309029602805	22.89919492559151	15.510736369011578	17.032951640678224	17.8532174056602	24.480814516698384	23.6709414640496	23.85345924222612	23.199922461524107	23.96048524090451	24.944134100719868	17.45301107517044	17.74063344718495	17.624394860447445	23.07424307499228	22.96984950906302	17.580761049816626	22.341622772072505	17.69530807971425	17.26139398398864	26.270155091583856	17.047332767077922	17.77874236132403	17.442529403531143	18.944979104452223	17.06321344139884	18.03321431859015	17.794887898616587	17.593962470748764	23.350871369513012
MYH4	16.977049025288537	18.32847603731669	16.713578991281853	16.803278273497362	18.30847890098769	18.20712409193329	16.686208834061283	16.0371960392098	17.110314493874714	18.408137534272367	18.183090183608872	19.134287551171504	19.34781343139573	18.164175531745432	16.89991988521508	17.96214068657019	16.42281351249071	16.99174722463792	17.396842930053445	17.83350767935762	18.67159678167995	17.219558363169277	18.69964163967281	18.895607798452456	17.463664230921143	18.02742517127212	17.37249430581576	18.36147533701346	18.597379538617	18.05409901104093	16.65407708474006	17.423468511103085	18.78225787165868	18.553592183967886	17.775810681095734	17.296418941346754	18.33025817113942	18.903822914122845	19.216552764271132	17.48781413418177	17.337820208509257	17.695818654696513	19.170755086108414	17.100038984870796	17.663027301893877	18.29067474814826	16.427202006637437	17.09032063894583	17.071059773879888	16.884773805019385	17.206676598283543	17.679230442051974	17.820860554371876	18.80164635205526	17.87975703914165	18.89342125271846	18.32785140229656	16.579374729499833	16.898705095576204	18.12622379189737	16.90319773497843	18.37778992683008	17.08009946625366	18.326784730304727	18.94946386893145	18.256990862722844	17.941056761275835	18.33989015188857	18.49033167908669	19.292994143609533	19.336409689400416	17.917953977729212	17.105703720660003	17.259924290083386	17.81972514146633	17.57973984315065	17.32367739104996	17.53696179650618	16.26946986697304	17.373128875337933	17.57306283663882	17.435030746879875	17.406676060534075	17.24446491438251	18.05159992293717	18.414286395891136	16.704141218126317	17.51185400241757	18.841271691182502	16.216882538992223	18.48979767080244	18.188757109986373	14.856898838809276	17.742518263434434	17.888315893539215	18.347184542879518	16.704803839910557	15.390499022892442	17.284691820605076	18.722358654592306	16.753977552495	17.73614477912746	18.378588885514787	18.774127522259214	18.75814236110178	18.28649194456191	19.26354335217833	18.45318409919348	17.975555601252378	18.04225154597356	18.094566442368063	17.64307856096622	18.096611580475447	17.72413727566412	17.953620135504785	15.462839277376805	17.908090667492147	15.81511198417966	18.45368505579419	15.940826134108107	17.385917203411662	17.85612222807857	18.56880139318517	18.72299991552864	17.95577126968546	16.222657878817262	17.619365413002356	17.56000444822333	17.20309029602805	16.17520035667903	15.510736369011578	17.032951640678224	17.8532174056602	18.541762333997337	15.787163070206116	18.23776325113498	16.9801214949059	18.46182760295413	16.972676325333186	17.45301107517044	17.74063344718495	17.624394860447445	17.687135321144385	17.33457525019284	17.580761049816626	16.54627114460891	17.69530807971425	17.26139398398864	18.16188293483097	17.047332767077922	17.77874236132403	17.442529403531143	18.944979104452223	17.06321344139884	18.03321431859015	17.794887898616587	17.593962470748764	17.164468681416633
F11R	24.153527129949182	24.32711518091709	24.157113218714155	23.53753960779141	24.750070987261196	24.93610339927694	25.012743889936853	24.317766082459	25.935362951612525	25.26561783943795	25.01712059955185	25.614348173807976	25.068835942640085	24.91885238474812	24.972205019579263	24.806834841002534	23.11561934738976	22.465334174714265	23.80802616354737	22.55744811696864	26.569770578533657	26.096494942895237	25.95033734842713	26.618483557049487	25.233265745896	25.066653854368724	25.144468012237063	25.021117772348283	25.29482554067225	24.991499017770938	23.749251357795885	24.20603698159069	24.68790342292594	24.78040703825909	24.64891127541256	24.959364413311327	24.95269344395608	25.121803852737266	25.164085819287592	24.977842819252267	25.267964385426325	25.105183962134408	25.30128894548817	25.371235275110894	24.32343605002613	24.395063613747	24.170733321419466	23.820333472470267	22.002052606484277	23.456979599764857	22.616890402479804	24.13277284263632	23.667959283616675	24.684531107813328	17.87975703914165	21.081483415763348	24.102339381420133	24.882231161220165	24.4722876399037	24.64389100447655	24.649267119149645	25.309330124843022	25.30597274010565	24.331763282534105	25.058308600739323	25.47230307084129	24.18139188473461	26.22727493919376	25.278946143230726	25.53463599085744	25.36944388698806	25.765239633859984	24.532383108281767	25.10396477064325	24.571580137137172	24.814557124314646	25.88875173300906	24.83353405726596	25.75214260491737	25.223816049298364	24.829645649676	25.389866519109624	25.841982752153434	21.940215744126466	24.308149439581545	23.685822383506768	21.82712293310472	24.373285873220027	24.98489521749308	25.17903987238585	24.422251411576493	24.163406075672	23.732385852015813	23.17403742673429	23.115834440363425	26.230606142161683	25.433383844860195	25.5902865784665	25.815286868661964	25.09399394033005	24.08179523128388	24.83618102346196	25.142424054423767	25.218287396230657	24.80786934024982	25.185665481743712	25.48201477761601	24.786062349679604	24.38389283818863	24.277794884523875	23.0036109810483	25.285970439238078	25.556601814219093	25.454150665476	25.533077258825323	24.98284046967176	24.8535067270443	24.478571041565985	24.787752338555816	25.44908592776232	25.564875018172515	25.560967750866755	26.122428855773418	25.690462342015326	25.74297555049185	26.095361512065733	22.496031645298327	23.871552296170535	25.22776381287408	24.66577693285651	25.953340429382127	26.28791311390277	26.31447995713324	26.098949822234164	25.89712521986392	25.84889484554845	26.42963394491142	26.26150827519674	24.39302404330864	24.588208790912116	25.307706858747306	24.466039701353285	24.70337877735109	24.700415023871045	24.90782582842993	24.29591625071111	24.785625174189107	25.28217333101771	24.108938503263637	23.551570868711188	24.803268456811605	24.593285380056525	25.22552541863815	24.70993595492041	23.259553161462318	24.506830743118968	25.12546303710772	24.538493385056647
NPTN	24.85512292983733	24.03431616620728	23.25441270059341	24.006123477724543	25.817716151349728	24.58616393898117	24.10326841038402	24.31017510199834	25.7215732348908	25.74938021997206	24.696082816747904	24.86995035289991	25.05433778762996	25.440495816594535	25.21354362550154	24.87131704189777	24.40663835271301	24.52739833353241	24.61232576968061	24.539900508471312	25.26881804460481	24.583170594742256	25.173877576526102	24.815916554693125	24.960162250824325	25.32486131094012	25.111445757638016	24.655887529258028	24.454581118565464	24.890402066035197	24.920672492381296	24.88767100874193	25.08811261988076	24.81240067044392	24.752922891976525	24.67706070344557	24.89718212546543	25.453378249720195	24.74179962764612	24.489261940982207	24.70199746744134	24.992968962138036	25.003295787896235	25.13497243320992	23.78559610283921	24.59039911093856	24.36439482561879	25.1016149278716	24.15873466182713	24.610057740958847	24.544525932792283	24.431803459455708	24.654112055243942	24.50166705066352	24.20341016303914	24.358648557072968	24.71960142284369	25.30675113943656	23.959962006149613	24.35818752329304	25.159167448379957	24.454787320934788	24.38546207599456	23.822154118290623	25.361046211096983	24.36406873086132	25.23752547328992	24.35033811090156	24.347910651987043	24.799296885071957	24.334651282300943	24.0980527293495	23.804039858200053	24.472270005683423	24.461487699141387	23.705005871647018	24.63289985714416	24.774491650151436	24.130755913538245	24.67306326533117	24.27720912379176	24.3897778860526	24.3742565466954	24.71970498540559	24.18694848839297	24.526706929129563	23.865266340425087	23.91455409336256	24.67943555002438	24.392588406001508	23.84022512887958	23.98801942331709	23.804541197339383	24.3912867657038	23.83274149025917	24.56533091308532	24.31499964952467	23.64491081415392	24.038197347500347	23.460933566699776	23.78939376380993	24.655994099002207	24.13118764995946	23.714399256943747	23.239389401395144	23.932428766226742	23.14966963780627	23.974607694709963	23.43573363451746	23.541291507435197	23.5338268434172	24.07836241018176	23.07890820823888	24.012779779618796	23.42364152927368	22.46835577724196	23.204966086529517	23.66778049526554	24.664656294208022	23.65304978555402	24.10327262076677	24.331586555343318	24.502861089551857	24.07663813508332	24.26067588562336	23.796344686406453	24.974633727405703	24.105528701857185	24.129630932415903	24.0346031422285	24.84563363172428	24.653614428803973	24.293673509765544	24.4093448788518	24.436949568440557	24.95226071857442	24.39801304067059	25.177630418789203	24.213153455534947	24.421770906125477	24.612367028003337	24.56382631523268	25.130585341053223	24.09311052042992	23.43406399037837	24.18676620007049	25.31616580522212	24.159912570592116	24.140039144162024	24.41290851943269	24.23295105201269	24.545657123892337	24.649129857353756	24.874761325903503	24.505155529852807	24.606115136263263	24.37916611527204	24.488405876652106
SOX21	16.977049025288537	18.32847603731669	16.713578991281853	16.803278273497362	18.30847890098769	18.20712409193329	16.686208834061283	16.0371960392098	17.110314493874714	18.408137534272367	18.183090183608872	19.134287551171504	19.34781343139573	18.164175531745432	16.89991988521508	17.96214068657019	16.42281351249071	16.99174722463792	24.54411397236292	24.96784471964212	23.83214510145469	24.318367595951635	18.69964163967281	18.895607798452456	17.463664230921143	23.740811480923195	23.84395071870732	24.769993773896392	18.597379538617	22.96645899508719	16.65407708474006	17.423468511103085	18.78225787165868	18.553592183967886	22.31196796138887	23.945456122959506	24.951774822440875	18.903822914122845	23.43843402333441	24.349364056987625	24.746845851112777	23.12516368088524	24.73286407928832	17.100038984870796	22.38648982815296	18.29067474814826	24.331009608626005	17.09032063894583	23.57148373704206	24.646350336445053	23.63115283290428	24.240720112053967	24.117539289391456	23.11879386137516	22.021213369174543	23.15333225296161	23.30448710069729	22.848255587950803	22.850058537333645	22.67181423611963	16.90319773497843	24.575588981121754	24.32652116729896	18.326784730304727	22.704602157395534	22.436078309854278	17.941056761275835	22.48784981284709	18.49033167908669	23.348008542778857	23.36777096179228	23.66112956397864	17.105703720660003	17.259924290083386	17.81972514146633	17.57973984315065	17.32367739104996	17.53696179650618	24.3202128544494	17.373128875337933	17.57306283663882	25.611224549144247	17.406676060534075	17.24446491438251	18.05159992293717	22.18518531803622	16.704141218126317	17.51185400241757	21.934656721423256	16.216882538992223	18.48979767080244	18.188757109986373	14.856898838809276	22.95613380828633	17.888315893539215	18.347184542879518	16.704803839910557	15.390499022892442	17.284691820605076	18.722358654592306	16.753977552495	17.73614477912746	18.378588885514787	18.774127522259214	18.75814236110178	18.28649194456191	19.26354335217833	18.45318409919348	17.975555601252378	18.04225154597356	18.094566442368063	17.64307856096622	18.096611580475447	17.72413727566412	17.953620135504785	15.462839277376805	17.908090667492147	15.81511198417966	18.45368505579419	15.940826134108107	17.385917203411662	17.85612222807857	18.56880139318517	18.72299991552864	17.95577126968546	16.222657878817262	17.619365413002356	17.56000444822333	17.20309029602805	16.17520035667903	15.510736369011578	17.032951640678224	17.8532174056602	18.541762333997337	15.787163070206116	18.23776325113498	16.9801214949059	18.46182760295413	16.972676325333186	17.45301107517044	17.74063344718495	17.624394860447445	17.687135321144385	17.33457525019284	17.580761049816626	16.54627114460891	17.69530807971425	17.26139398398864	18.16188293483097	17.047332767077922	17.77874236132403	17.442529403531143	18.944979104452223	17.06321344139884	18.03321431859015	17.794887898616587	17.593962470748764	17.164468681416633
SPIN1	23.2848155677423	23.06421889150109	23.2519590535499	23.96188140505864	24.546546124330764	25.06601656059079	23.215757303082047	16.0371960392098	24.81175913015177	24.052087382230106	24.22180777958262	23.486677846378	25.138818389979274	23.7035094956892	24.31678023503957	17.96214068657019	24.959035559259497	23.596651922438006	25.554879735567763	25.538374452487805	25.03177884730396	25.70284897887347	23.45399273865799	25.690958284262305	25.05142647143792	25.052521290162687	23.863780957104296	25.144941458808663	18.597379538617	25.308512538623425	23.769478254541365	23.82133107650021	23.34806315111578	18.553592183967886	17.775810681095734	24.941489691351112	24.53281128610113	24.131004745153284	25.30401258843875	17.48781413418177	17.337820208509257	23.733996404217216	24.68975109046526	22.99756574112932	24.121334965765783	25.211723526878075	22.68776745261194	25.16221691972365	25.6019606709106	23.333133944096243	25.86293981527541	24.589821169206296	23.813450044885144	23.67089821843756	17.87975703914165	18.89342125271846	23.446617137304084	23.73875359580616	24.471207576187982	25.48825369146011	25.353626856941965	25.243594814545723	17.08009946625366	24.31537556918425	25.510310621269287	24.713146344283903	25.39979112036535	23.062196247052157	18.49033167908669	23.533566785145712	23.73084255905113	23.82015915663941	24.60095577185269	23.690652395622703	25.016940250540912	23.87357844800117	23.008272831126277	24.31613484035744	24.54210273145779	24.36672361229158	17.57306283663882	24.5632243206612	24.30515082293935	17.24446491438251	25.49176693129478	24.583236896394745	24.66367497446679	24.148972795685804	18.841271691182502	24.6376353337159	24.674740547236187	26.070301130435823	23.59863394211497	17.742518263434434	25.43220205331384	25.089182862559912	24.272891545468973	24.84358755794659	24.22572583970839	23.747129871873963	25.54085466265704	24.541230653898683	23.20851627003964	24.229353088097845	18.75814236110178	24.47246798564488	24.195204666666104	24.202736485595555	25.224119534174086	24.842529692206146	24.228685702704237	24.369151167242556	22.99124581251329	23.778513799036936	23.525348995144466	24.35716519622601	24.26549853137753	23.989788053403228	23.583431291571483	23.17298161872862	23.976471809339213	23.706896274339748	24.792170370140006	18.72299991552864	24.180945271707653	23.85708097902045	24.445094058081267	23.86328949559898	23.874830644499426	23.319444748107177	15.510736369011578	25.352428691217927	23.319683794070205	18.541762333997337	23.714014451121603	24.56666413150391	16.9801214949059	18.46182760295413	23.828719907490598	24.521807482104133	23.85470488487905	24.75673013618823	17.687135321144385	24.665717460320824	24.63489878564416	23.765383907604505	25.028394388902303	17.26139398398864	24.129706619108823	24.193980171315378	23.685969765408142	22.974690415336827	25.36970577592713	24.58619222459716	24.841818679909014	25.17858775506897	24.38862504543353	23.796111032108307
ALG5	16.977049025288537	18.32847603731669	22.608151977633828	22.78335010137992	18.30847890098769	22.82916378480312	22.842079744946048	22.788851213566577	17.110314493874714	18.408137534272367	23.28424959963945	23.524171673538785	19.34781343139573	23.19362186547701	23.10082179017581	22.946953526283288	22.40883025818128	22.740798745503604	23.54965599795211	22.8170378647075	22.94402104418676	23.010986455625364	22.933074001245117	18.895607798452456	23.11046651238649	22.953338418482065	17.37249430581576	22.936146844260143	21.952193762852005	22.458554915483877	22.981700233065336	22.830538469308497	18.78225787165868	22.933960008909114	22.60598862069446	23.487290716059068	22.93134117499642	23.128224378590865	22.617762363385182	23.013798482860288	23.61577225344534	23.220243827682083	23.181334015569647	17.100038984870796	23.828360982185647	23.74013633394108	22.72697438827635	22.977841040578568	23.848980625821724	16.884773805019385	23.06179311084864	22.941163783049543	17.820860554371876	18.80164635205526	22.84159955290671	18.89342125271846	24.157184003080303	23.811489482961537	24.033147456674158	24.366730222963454	16.90319773497843	24.875208970294967	24.441863022317712	22.465100636288696	22.20226714662656	23.12420950233381	21.990676384955616	23.17148847782064	21.89357080686733	22.759994277092787	19.336409689400416	23.087569442192297	22.245132296774973	23.22932630469065	21.58506843988664	22.75801678186248	23.93581227060098	21.7417472582198	23.36089887204848	23.614377393114548	21.655190144731936	22.55110129217969	22.81407311526728	17.24446491438251	22.87706639570025	21.90870645173596	22.406439838608616	22.50753818931781	23.53596212753952	22.74794903708085	22.072643760722144	18.188757109986373	23.19786391422753	17.742518263434434	22.49769643295901	21.63043654622689	22.37150866348211	22.370424411711017	22.49777487096799	22.357482602633883	21.53371231769337	17.73614477912746	22.782826852295127	18.774127522259214	18.75814236110178	22.57703503071679	21.81574136453272	18.45318409919348	21.603064691943416	18.04225154597356	21.669240328782653	17.64307856096622	22.387776899598144	17.72413727566412	21.878705717631014	22.242257283236693	21.59058862407375	22.46315006113084	18.45368505579419	22.536492781774506	21.691598579438924	22.267507675667648	22.566704787473466	22.11953942880669	17.95577126968546	22.643848465381232	22.90359496397856	17.56000444822333	17.20309029602805	22.8547862365434	15.510736369011578	17.032951640678224	22.41640407096479	18.541762333997337	22.85062201021636	21.368965424552805	23.31490676392163	21.309674267900935	22.304510993303385	22.834103617059167	17.74063344718495	22.18481282996923	21.62393939962144	17.33457525019284	23.144557373183385	22.01960758375164	22.68174189621984	22.741453408094188	18.16188293483097	17.047332767077922	23.135172473162772	17.442529403531143	23.401866082736117	23.096698338802707	22.84636503590896	23.236365104719827	23.170496086815863	22.05632240424608
MRPS18B	24.08069533927844	23.98489386536273	24.385778740944303	24.27481121426991	23.986969413225548	23.954564207766868	23.659236791049995	24.12864572924745	24.439964143028	24.17305577543817	23.88677962290078	24.007889761506604	23.89568610036424	24.68850841563637	24.53637751172854	24.28568823527052	23.87379577646412	23.786265011820184	23.596016819519477	23.918690756105505	23.804342774239977	23.367181501861022	23.53915025775833	23.572919091063955	23.853571738821262	23.293780430620277	23.534448428064643	24.07345862894373	23.863030043626942	23.663823369876216	24.010405266725368	23.93148855974517	24.194117407519315	23.74703124236949	23.67713090385374	24.103842437245422	23.737257403592796	23.78473138858897	23.82487172240732	23.94910543109206	24.154358409907736	24.228541868894336	24.107489448945792	24.23336177157954	24.07350829856012	23.77860677778423	23.83862186270025	24.156044091789035	23.492741478756223	23.2019143574806	23.486780872491604	23.40215270211142	23.221093472715904	23.291714050383376	23.314886570593316	23.50707645258892	24.34499516888815	24.68928346865365	24.96668369111924	24.67481819849229	24.465565260103944	23.941309745467784	23.13731805224448	23.9358655758807	23.902370533016292	23.430599590666453	24.07701284527186	23.07438166879626	23.886750318078644	22.518140436281502	23.25085584502925	23.361557129134617	23.853523568057845	24.058247773892564	24.049694588897168	24.28528415314526	24.219436477311703	23.284498160596304	23.44153513058156	23.04571739144364	22.88447456293028	23.58537446879057	23.55136442937411	24.3415574440781	24.52709429915502	24.318701971828865	24.204154500778134	23.632174492494485	23.69484265348853	24.185572518925664	23.94439594687426	24.269379770704177	23.739525557407504	23.588858418915727	24.13270681847341	23.92236835612708	23.84421177072345	23.68211844920578	24.40213053735288	23.557282897728648	23.849696461932805	23.83472053960448	24.11810054671362	23.847847732624885	23.12983413668537	23.84881738416663	22.837324630098507	24.243243902313903	23.43563168807776	24.347837452398966	22.75251711153231	23.671832641971115	24.057778512521622	24.14472434674854	23.86081884162672	23.4470082073228	23.77115217111136	23.55071309301568	23.29660023813237	23.688258586266265	24.031514449631928	23.719810889341	24.225234539716723	24.239412088022178	23.90097939675407	23.93326357468944	23.718413726995475	23.81676072427944	23.764905246145613	23.71896453976732	23.4638985077829	23.77044445823524	23.65556196029534	24.037499295930253	23.253218664978323	23.66141819019557	23.61810532650243	23.748096294942385	23.586244952854745	23.916520654455145	24.06173613724654	23.97298132089508	23.7929271494613	23.645298309683078	23.91029298969269	23.85618569888885	23.748774465691564	23.786038900763508	24.056554411902376	24.20196069132488	24.081359510429195	24.164423750025914	24.19948480116394	24.535670306828248	23.551592552212444	23.703396403508105	23.957907473367232	24.303406596194595
COPG1	26.30012599650853	26.67429482435827	26.65449813465091	26.62779615143213	26.16443970032341	26.46813902378513	26.363251486482973	26.060861995736254	26.186849414516896	26.46882528081108	26.74196798942	26.62989767506017	26.591453748441683	26.401467826418525	26.381329957683192	26.48211141380642	26.581943495930112	26.55094940435028	26.58410704160784	26.533786575164243	26.61317423383971	26.461792820346147	26.625621088570615	26.59101362558012	26.208154633649254	26.27836242666239	26.053696058663625	26.005281767530384	26.369086427460733	26.199523418514502	26.191999591406933	26.41441782777187	26.430370214495028	26.520390684299706	26.411303225390736	26.51828549925708	26.10803538882261	26.34885099759508	26.278712513565974	26.349837557231982	26.291676845035216	26.23314220977266	26.32935432368388	26.296994542158355	26.42173984504619	26.52614101345413	26.53463590256865	26.46246162973974	26.447385908927888	26.584486582244008	26.701392248985712	26.552644491187795	26.611952223864662	26.52947993180645	26.817993637860624	26.735282629836828	26.53659526612791	26.602187539458452	26.463171766155448	26.45388287135701	25.96578232055369	26.023398205733248	26.393468806411573	26.160485389103933	26.307347982953544	26.295734074695357	26.227189394059938	26.0793563436043	26.67294671651314	26.79880253866716	26.79270684084873	26.67067594084728	26.381194872951877	26.192842032134248	26.25083400646144	26.28389844523141	26.16295763316894	26.34944899472359	25.89800759477708	26.29090141379007	25.954562458131807	26.266474607465824	26.22457343316594	26.147692402810453	26.009018478978625	26.239094500575103	26.422859375469105	26.277358630603608	26.44452299255705	26.337153491267077	26.297185752292044	25.68182015849698	26.224411161452377	26.352596176510414	26.128691368580952	25.996666848578883	26.385248162490445	26.375041039781387	26.10143800546056	26.29448710319376	26.36074902458378	26.326346316615755	26.27033265754797	26.45815401677259	26.564760467931883	26.38672768936685	26.647550202488485	25.83937754532859	26.075277319769945	25.94059565289105	26.69283770342613	26.387918831215146	26.377404546085103	26.11406561204623	26.205829262752637	26.986011314266225	26.756470132809323	26.69035001415286	26.56268951190403	26.340121293106986	26.278169659777387	26.618407807380216	25.813749579312283	26.823490513904563	26.654295637700944	26.750946994422563	26.64181500451004	26.503320397989484	26.59171189441173	26.61429272214279	25.947290856268477	26.021434973599447	26.5037327542005	26.38365864637791	26.59458052919801	26.268833933703363	26.586208785739025	26.050559798222626	25.950746559715668	26.164746133183908	26.052153215841944	26.148799115069984	25.96007757957554	26.176396556582876	26.15180899264198	26.301563226968604	26.369621601997192	26.186334916989832	26.31459864624106	26.33155420112734	26.64433087474775	26.34405405026595	26.33347236400011	26.02422451645109	26.52095082289608	26.61307978991817	26.65976503040672	26.46390834375028
AUP1	23.800781283693997	23.376631079851933	22.78039434298869	23.157507160875102	23.634423669414016	23.551971185508563	23.51401507360824	23.77561970128157	24.293276355448494	23.51949167436223	23.412103608069305	23.94197237408476	23.82692867170602	23.670489640562508	23.522998751353292	23.45475610526417	23.616319722299902	22.92105014415356	23.30333035743812	23.373783599621134	23.78647811865747	24.022982810051364	23.89864663842778	23.867402644281448	23.906020793057003	23.64709028588505	23.55551348242596	23.387780169502904	23.64425111049889	22.94619995540544	23.410865437064228	23.26732712964532	23.255846779894807	22.70680041282573	23.37000796835949	22.93624928228918	23.675654724569764	22.85748718490604	23.65360294581571	23.75095043352562	24.84174113777178	24.44564186477415	24.59809973706016	25.083668356415743	24.195852179279857	23.58153416432541	23.79559347911944	23.63787006549514	23.73118799164805	23.32092277742677	23.591984401666323	22.513995519476985	23.35612560836904	23.223330956727445	23.86757470232425	23.594938618944237	24.31040965194514	24.85017709156645	24.919422682652872	25.37755937617706	23.88213150086495	24.37399060345393	24.02214342790704	22.970582780884985	23.076991736911378	24.150771702215437	23.09147037877696	24.389124718921323	23.74300621144606	23.75787077274242	22.94693929461729	23.78518952904855	22.0877022043152	23.11265671514467	22.08941210613125	22.934061307539867	23.98832315560004	23.5121119329014	23.542400032348965	23.355553991256983	22.40861528172073	22.890478667350084	22.411585844179022	22.546393366333145	22.939877359711797	23.40676079410841	22.36072475633076	22.614279381901103	23.699158662618814	22.837950955578016	21.868648504570324	22.656428484888703	23.18005755983762	22.27319587579858	21.39802493799575	23.11546614068289	22.36309126324579	22.75651448915567	21.20015916418242	22.986803944244325	22.10255274406475	22.037378164423288	22.362385416215208	21.98120409131001	21.38150365147568	21.930303516512296	21.44338201090304	21.908690282911326	21.65256967932209	21.62467765775779	23.028591535166782	22.564650171668184	22.95496697062984	21.919619965371755	21.85856324831098	23.36122106390393	22.52702699235549	22.66751028747118	22.92769070004182	22.51797394502628	22.497449695497828	22.556681698840254	22.403049763735307	22.97197616845678	21.294825736720195	22.04875979807112	22.056708570565025	21.827224507698823	23.344778229033928	22.825155082332248	22.582160081497157	22.205043243920024	22.646062986566506	22.423183704373308	22.723833512152048	21.947534446252853	22.292003134903844	22.622770769465028	23.099695405751664	22.48771950336132	22.484409337941056	22.76779708598061	23.18512033585325	22.43009399983489	23.407574531286688	22.65209971956662	22.94124327412924	22.976454272225894	22.170821385862045	22.337263355541385	23.254603118381866	23.82703077474064	24.030482834050456	24.34136857999185	23.36791433204006	23.91640087457509	24.437822891480177	23.552282939031727
FKBP7	16.977049025288537	18.32847603731669	22.338484366303938	21.56402294801037	21.944101929372238	21.659966198197555	22.09035028079051	21.31260856409005	17.110314493874714	18.408137534272367	20.749217610328454	19.134287551171504	20.422211033624	22.06077989046755	22.238090633967374	17.96214068657019	21.575100231548227	23.222898583148663	17.396842930053445	21.86701275125169	21.686573595170792	21.725285323764787	18.69964163967281	18.895607798452456	22.194041926307875	22.65712642527642	22.548783248382456	22.38695543194635	18.597379538617	21.31352767430983	16.65407708474006	17.423468511103085	21.74837813415626	22.058160235443843	22.102893485611023	22.42870329699388	22.246438180220498	21.35414193396939	21.670153491858557	21.98304635777881	17.337820208509257	22.70813077189865	22.579774350997123	17.100038984870796	22.68205272281156	22.35784765100149	20.71945357500796	21.623811798204333	17.071059773879888	16.884773805019385	17.206676598283543	17.679230442051974	22.00281195165717	23.03798436595009	22.395144391124344	22.30115286565536	22.208973635446988	23.178969873956973	22.72203521993686	22.96913551818131	16.90319773497843	21.98411552009795	22.15944439636815	18.326784730304727	18.94946386893145	22.83295321760224	17.941056761275835	23.08866686062852	22.475436584175263	22.66573766489318	22.10366080392785	22.95486215289557	22.122221160911938	23.037427925568007	22.19197238763141	23.39097703392888	23.431389633849804	21.26546519614349	23.216133769216217	23.507423010334627	22.564773843681557	22.4159060421292	22.20061231269459	21.92836751972905	22.22705377594544	21.447831480410105	21.69689353336825	21.980787791762648	22.81819193917445	21.997335151749805	22.18246730913381	22.706295255460017	22.637226546767472	21.244564202587544	22.36875800546905	22.11502281803168	21.78618334025609	22.093308469052957	21.964541804405723	23.048638949851917	22.292065750792503	22.29666964089214	23.547110050326776	21.854755272971182	22.001291068424685	22.240733830871555	23.533895728080186	23.955245357256263	22.069710846283225	22.27902867412087	22.33871194487325	21.447752345091278	22.36941290908333	23.749165881537248	21.630472889380847	22.282869082987755	21.819238972766787	22.523781168421603	23.20895000674502	22.036935130107597	20.45409629140672	21.90269179695994	22.37335195548954	22.533076382950835	21.9077053497892	22.5438310030085	21.53829718230888	22.688114439205705	22.61191392939897	23.0030631131374	15.510736369011578	22.504370212114495	22.745048779401777	23.099247824958454	21.407521263177458	21.46875407293202	22.663742147688318	21.6103211012251	22.188196343100174	21.932699413682894	21.88809660288805	21.237628057746832	22.416289420919163	23.11031387740735	23.10723788806084	20.80587312087908	21.591971000392103	22.60938695030787	22.195656420046543	21.888143538401657	17.77874236132403	21.19988803410856	18.944979104452223	23.06151666917909	22.193751585297	20.07042749954414	22.870381329485348	22.7105681197794
CLIC4	27.690036504581443	27.541968690358345	27.91239891335513	27.590913946704863	27.388483410879303	27.465127133253027	27.805254390595294	27.65646888979364	27.015016197082897	27.19838184171184	27.285927617153053	27.24037361200756	26.749959543195843	26.828418437093404	26.982700995202503	26.984816409044534	28.11911507329513	28.295093919764625	27.87651068920679	27.79180624186922	27.59874885635207	27.58992459703752	27.7207304337036	27.684052723974403	27.7575121443265	27.63269775144933	27.573890214593774	27.67809440586506	27.25266425212349	27.39681651751303	27.315248211082466	27.32208517763928	27.65407378626116	27.71157092602784	27.600013897143423	27.664788913315263	27.373373358643384	27.519254724351317	27.57252704090413	27.6089951252046	26.839378091836565	26.89377540021697	26.850034469131064	26.975699192846204	26.73548790530388	26.846958538838404	26.84994357583156	27.12051095280009	27.58938829463204	27.652081091962422	27.59123957263638	27.674535718192526	27.03498501582385	27.026360324280464	26.9259902332404	26.943903059326725	26.50158953349229	26.2304645787687	26.51337628936993	26.45040414714681	26.92358913698559	26.573096129137888	26.802299895916946	27.61762154975357	27.584193948925048	27.61427247725936	27.67688185015582	27.38537606193205	27.30073207688511	27.70132454561781	27.448702485335843	27.40561288792845	27.65000976296554	27.37070619164223	27.64908144555338	27.631589636183858	27.392494793499186	27.713016306378925	27.53507712377897	27.495885684017807	27.87459745190609	27.752142775430265	27.75635917555769	27.523321420242954	27.381735011020364	27.634545032313557	27.60238645663299	27.652962033735097	27.302547158665707	27.60313215464984	27.763759005991933	27.51125293428654	27.345816789473016	27.46304701341044	27.821809494249624	27.839855135071137	28.04327212707728	28.03961151177573	27.775897084259174	27.758383075283096	27.87281481635054	27.763364654062475	27.82376338039809	28.122457097443565	28.390331900216225	28.17608618213061	28.46392512987021	27.659981690582583	27.9200003956299	27.66400707068701	27.693407343577157	27.28838001053015	27.477917693431717	27.448979758660467	27.426533787722228	28.157909202985515	27.94531605205536	27.86035107243551	27.309128831376157	27.641879711256298	27.805549364237784	27.637707750243354	27.12092376476351	27.50991223701148	27.38481513844515	27.60561301453937	27.445028450573314	27.593920987503985	27.52236433207757	27.24782239400517	28.24203789701827	28.300733405587696	28.30242152198097	28.15710249487616	28.16349530247185	28.22131406544434	28.05990043338794	28.278490403100506	27.67518640942724	27.745216612160803	27.778948764714293	27.635828765339	27.527893957501508	27.871505204909024	27.681318441802294	27.781486599186337	27.06890429240118	27.383639472171613	27.403487596383304	27.318920429819716	26.96653748517922	27.020602723759836	27.11117879683657	26.842274852752688	27.221458720200967	26.969299960862987	27.03893170030803	27.25400805515027
NFS1	25.322130033983925	24.32711518091709	25.06727660721988	24.17892083412924	24.527291411692783	24.74371421360732	24.32733924253434	24.962433660030616	24.47330167345351	24.157643947033865	24.727855162802385	24.45503580883833	24.75087641328765	24.523320646527456	24.959191137231315	24.83290290653437	24.419656501375265	24.60795402302114	24.298227982390603	24.57480346486525	23.851103077755827	24.358956928772496	23.93357653960399	24.31491925909638	24.17159632329807	24.36455350503365	24.40338789595314	24.51704573656742	24.55327719921806	24.36279195086649	24.604179200116867	24.410064470968024	24.59769054635473	24.15683308826796	24.48794612256907	24.193163346388022	24.57661334266082	24.81621609095827	24.397395390331454	24.62873899540833	25.382658066357653	25.31934559018895	25.31793894381193	25.26511978867577	23.96261030174979	24.15404738768865	24.55313164228613	24.76561151086085	24.720225410550388	24.60115500596789	24.57375584593148	24.356999536958764	24.30054529034865	24.453006969894744	24.274244586095964	23.98159327992302	24.475598132592427	24.67509038500836	24.614812646432416	24.44188222951546	24.63922836520083	25.000758332713424	24.12376984337133	24.390524795058948	24.51390047425297	24.41878894563274	24.73505230702056	24.106161564001635	24.385354673452557	24.327819662113782	24.428631404984987	23.961890714065955	24.16097440291533	24.048130942097696	24.282898387505853	24.40888622877242	24.515515213761937	24.58796179102149	24.54053026531849	24.492259533539524	24.55554255053455	24.25646370075709	24.477188139729005	24.69706809252134	24.64374768404514	24.57834105746884	24.593863071054137	24.407824389046745	23.82523513251645	24.259644332257324	24.46582680448605	24.498583741643657	23.56523907495721	24.417064693874742	23.730306619440963	24.15826395936473	24.088113801904157	23.82597891649108	23.755273000415336	24.26115900259155	24.38818225470689	24.562068522171803	24.0160924436056	24.30891124792534	24.72279970172268	24.132036957595915	24.435512627466576	24.501222934103144	24.68138441753374	24.20286333773453	24.19151708229288	24.34542464189031	24.096677176215263	24.47015220765981	24.564404503673863	25.07502292310871	24.42977134455479	24.563668307851326	24.516965082379983	23.65537045119891	24.85874888386861	24.19392607413728	24.250782454104336	24.447029599241468	24.710664282114745	24.294785474859616	24.4316858050736	24.417208816632705	24.331515969289555	24.20246568396101	24.47326143329142	24.364096122603545	24.171680064111907	24.3733286458366	24.357724252704557	24.54113301041471	24.26549866900833	24.305658903520964	24.386799159119185	24.36489498993786	24.56467351562577	24.39567682466745	24.32389959685845	24.34893066149029	24.449894807467267	24.39837140885115	24.56212058936012	24.60725340316188	24.11373443893191	24.52597681576669	24.493238774406866	24.454670930029582	24.18022420107171	24.049484669376284	24.5069847171115	24.34900556438658	24.37394788894708	24.366801677483103
CFAP20	22.987241299082648	23.52642653518488	16.713578991281853	23.32336991517416	23.2315510155708	23.24869216721298	23.347628275512992	23.39668593615552	22.985262743344634	23.51675700655382	23.78820101873633	24.1944877668066	23.70902029287833	22.71882795954706	22.49202134725615	24.01649977152046	23.32127001108869	23.0123964820223	23.92755735284111	23.731477516743684	23.731666214141462	23.82574600346468	23.55783367089069	24.005822042531875	23.600380311734163	23.57952092026679	23.417351714841068	23.070056246455987	23.37560980214885	23.460566575174287	23.16116637729639	23.57242086427085	23.560247826354768	24.33959252601384	23.81348379529864	24.00289023601525	24.11614297919751	23.289943225980146	23.73456470050292	23.957513113338997	23.480767974942147	23.57512005427379	23.56588853472836	23.55938690535048	24.103365518323468	24.37263154889679	23.94897794430084	23.557087249444187	23.46118927731797	23.868171996185943	24.38740672919516	24.33728597789142	23.79093498974001	23.776712481517347	24.091227440451128	24.05434176886248	23.77720394447921	24.046859094257997	24.21544795766224	24.282725984720983	23.64992427753514	23.83712136179032	24.22321151997585	22.702912963048	23.4060378065688	24.02981332168679	23.132380960726504	23.8145460722552	23.982123096741645	23.825958800579784	23.802356381166337	23.75873297796276	22.916503437442117	23.158065339439315	22.84868883071666	23.562960088560278	23.782153687916853	23.172789556444958	23.480002087458587	23.69432472573517	22.8976764481616	23.274625629890703	23.231653346779108	22.6103742025059	22.79796752172988	22.99804004247272	23.409410239761748	22.853056396426805	24.067382884166285	22.94917428203857	22.3466095948358	22.563260780929618	23.27556750779847	22.802464221532063	22.91819015611212	22.075602104378213	22.72854259570148	23.069586911441974	22.10170405430646	22.940611537280155	22.092569157364647	22.92615587235436	22.81381440030125	22.070168258509568	22.535765557429684	22.21104645360345	23.04467195160161	22.06793815097361	17.975555601252378	18.04225154597356	23.767804912568547	23.484702548411104	23.417318040599092	22.853080281384173	23.51126578661381	24.355910340974336	22.89733530301289	23.512374035767102	23.59529183370252	22.98543594664513	22.71543469474789	23.429268526680744	21.94323903721489	23.16438077718604	22.6013819662139	23.58865331441644	17.619365413002356	22.54399242423851	22.54121185927609	23.20099136657683	21.814926051326932	22.02353272850536	23.130010884810837	22.833588880152973	23.32713207188261	22.8843340944244	23.392385516599347	22.39886835754073	22.878350883528576	22.708931323125427	22.111081510271838	23.21072824896269	22.262709521403107	22.62394443172269	23.3290688697441	23.352280111537585	23.379650669539423	22.492023715292536	22.31272023299299	22.71708068742768	23.916671530082297	22.903025771328146	23.355038794438972	23.784422000987643	23.73953689013006	23.81959023669158	24.24871644408542	23.03548920484153
TACC3	24.28071204498459	24.199924073765395	24.57253094561641	23.70240032487693	23.98086465845498	24.332025933635773	24.25357797088408	24.28799891000173	24.30116016045701	24.083033904886427	24.09686514878561	24.02905534794722	23.877218893985926	24.11852108612537	23.475736817624664	23.786288755111336	23.959035559259497	23.83117867333802	23.761436578608848	23.870352394875574	24.64232597047441	24.575230219065656	24.69110121093915	24.5301756722484	23.77790351322868	23.611559256544822	23.63521517134057	23.99323946002001	24.44751817166209	24.50570112580356	24.3568790201839	24.438965628626622	24.484945523782013	24.134973654304225	24.214229246987443	24.20694516673861	24.31907465268433	24.379311486062942	24.366467470687247	24.447608452236825	24.35713210173677	24.505301153534017	24.244868477381196	24.30792304087496	24.18101551508725	23.895064076242623	24.13707453373392	24.098427391744178	24.596637985394768	24.43536005728861	24.64745611900812	24.52758019936929	23.93621677409107	23.91215013037245	23.77874938256653	23.921930890915625	24.20632401931096	23.877988769295577	24.060575256029143	23.97361660385148	23.740778460314854	23.875208970294967	24.107502987022013	24.108910605202254	24.88591499752233	24.62316298273612	24.547085211296785	24.84327632128785	24.67261233360728	24.562277301198076	24.824719574976505	24.7616216264206	23.97417545487709	24.2365197132408	23.98647897129384	24.16939424941922	24.43011963337968	24.209342801595813	24.483014347911197	24.394808922766405	24.35083198693493	24.413629471484068	24.52407627159065	24.620944516034594	24.72654491833768	24.811251931661847	24.508644437210187	24.504926990770272	24.38799221319833	24.796023871628424	24.56495596316596	24.80441004322533	24.497915235010787	24.624836116094222	24.74134945462815	24.67075585587559	24.338463556104063	24.296055440045592	24.33880956603624	24.593305856431364	24.620128004392605	24.75481068265122	24.53936580400321	24.329501410604923	23.95714166777948	24.28810144612552	24.164254174639005	24.748846184037784	24.255039052283493	24.510994060816905	24.294314964475024	24.46889394038661	24.34325632367326	24.41593546872621	24.098052109857605	23.389180459317387	24.243800828878705	23.93735594910438	24.37246186742652	24.585548448903985	24.296795980585085	24.33997560865757	24.373070515796694	23.83514574534799	24.10307091579234	24.07363186761905	24.679523696584177	24.43001931081237	24.732797145030304	24.691525962436977	23.82122483329296	23.945163838439	23.71921336913252	23.43496971936219	24.15601606569074	24.709422351520725	24.398584103499356	24.69286204173356	24.5864744925186	24.44157950418636	24.588183318079828	24.626377331393392	24.786513072847303	24.52363805915167	24.454952573876724	24.298927203869283	24.49596133338775	24.634290932250565	24.265852681561444	24.324727999047838	24.334806343384223	24.247872919026317	24.31117524388992	24.3755196223485	24.27253290479524	24.239581606471216	24.059181092319587	24.47473979202972
SPCS1	16.977049025288537	21.24730278016531	16.713578991281853	16.803278273497362	21.42659365168707	21.41492715621665	16.686208834061283	16.0371960392098	17.110314493874714	18.408137534272367	18.183090183608872	19.134287551171504	19.34781343139573	21.241230303265567	16.89991988521508	17.96214068657019	16.42281351249071	16.99174722463792	17.396842930053445	17.83350767935762	18.67159678167995	17.219558363169277	18.69964163967281	18.895607798452456	17.463664230921143	18.02742517127212	17.37249430581576	21.417101176836105	18.597379538617	18.05409901104093	22.497907826613314	17.423468511103085	18.78225787165868	18.553592183967886	17.775810681095734	17.296418941346754	22.34028905867534	18.903822914122845	19.216552764271132	17.48781413418177	17.337820208509257	17.695818654696513	19.170755086108414	17.100038984870796	23.543136012584903	22.24501588283545	16.427202006637437	17.09032063894583	17.071059773879888	16.884773805019385	17.206676598283543	17.679230442051974	17.820860554371876	18.80164635205526	22.26536300981798	21.692230374152874	23.488403001246876	22.892390333799916	23.42964690135581	23.5673232740342	16.90319773497843	23.48065691703969	17.08009946625366	18.326784730304727	18.94946386893145	18.256990862722844	17.941056761275835	22.53448845665909	18.49033167908669	22.333094492993396	19.336409689400416	22.33785135551394	17.105703720660003	17.259924290083386	20.888177608819227	21.747418478714643	23.75660437493401	17.53696179650618	22.16729026302045	17.373128875337933	17.57306283663882	17.435030746879875	22.14424639528737	21.25626238970341	18.05159992293717	18.414286395891136	21.703108719842167	21.538879883047365	22.718118720028983	22.26280775303217	18.48979767080244	18.188757109986373	14.856898838809276	17.742518263434434	21.376306405539182	18.347184542879518	16.704803839910557	21.580475365050265	17.284691820605076	21.629022212980363	16.753977552495	17.73614477912746	18.378588885514787	18.774127522259214	20.666531482075936	18.28649194456191	19.26354335217833	18.45318409919348	17.975555601252378	18.04225154597356	18.094566442368063	21.575659654707938	18.096611580475447	17.72413727566412	21.416621208687687	15.462839277376805	21.712465739223163	15.81511198417966	18.45368505579419	22.249652308174134	17.385917203411662	21.056738403440388	21.92619514524701	21.449989387213847	17.95577126968546	22.286975725340557	17.619365413002356	17.56000444822333	17.20309029602805	16.17520035667903	15.510736369011578	21.913375137158138	17.8532174056602	18.541762333997337	15.787163070206116	20.697285873906576	22.398742691955277	18.46182760295413	21.812789670828348	17.45301107517044	17.74063344718495	20.82456217988961	17.687135321144385	17.33457525019284	22.50671345011432	21.725516878723315	21.877200917051024	22.09012731570176	18.16188293483097	22.208885808699343	21.83821338820368	17.442529403531143	18.944979104452223	23.66645972403036	21.62688343319746	22.04241245668876	22.547772854573346	17.164468681416633
MTCH2	25.352602466454712	25.129316531040484	25.064622616388164	25.16937337175868	24.63182861891059	25.02843845311521	25.02815668385965	25.695675224274503	24.9371053371394	24.802909616388856	24.7382923312766	24.86171930658871	24.89306235678376	24.75646724522513	24.925272311152437	25.08292928460743	25.26790305585627	24.983456166373237	25.211022463408764	25.13025484515494	25.19149505057888	25.481771685286148	25.167820301196485	25.049366454605217	25.005583126357987	24.9588648723134	24.85634262544044	24.99549566916601	24.79386606460708	24.93563293612836	25.44345970738725	24.898791320107264	25.059836814034277	25.30444939418808	25.345372605957937	25.5497201728027	24.623861387699563	25.23950071837385	25.302729756767278	25.15121360775861	25.50636472658368	25.23802013922659	25.58066120636125	25.094813159187733	25.484662708888024	25.298678752261356	25.62824101092952	25.231649464429765	25.386114842705634	25.49221277720079	25.615525324599307	25.07253961368724	25.230069113284014	24.995570886557957	25.350286798513988	25.07609802576866	25.703232499854767	25.636726372975765	26.112327588608736	25.89559041899129	25.469838029660966	25.75405634544445	25.504198850311347	24.87777567472292	24.95483966908777	24.761679826652603	24.54734830877921	24.684788170468483	25.18205976019139	24.825958800579784	25.137197259760057	24.961035403508287	24.72771351392192	24.704487709160627	24.662480871263394	24.9506400270876	25.187532866422178	24.51749351819303	25.09868296197977	25.04620076203427	24.533660378613995	25.00581966665592	25.113098853502965	24.59297944265553	24.377459014428947	24.34073071533105	24.366566299246674	24.712693668331735	25.104833129532327	24.54794471349968	24.46622009694153	24.53176145069476	24.789020228245924	24.26153422693437	23.97597529319865	24.44716194535416	24.431456961385333	24.494183747470625	24.290614943983385	24.8558414338014	24.403368917198843	24.28869547391904	24.586081045286484	24.5870675382511	24.733337447607774	24.730728074257208	24.62399431606685	24.25966598776861	24.56224113816422	24.353638829417527	24.597748543119444	25.005800371427732	24.61501395138653	24.585629425079752	24.748705609083164	24.867605177979225	24.69760647920837	24.272081832130866	24.67730993686738	24.499388204879164	24.34820646919113	24.525575364851356	23.82044153160331	24.101868610934726	24.02518967512048	24.03174465860061	24.788345082252015	24.54173880879207	24.768597525407063	24.986350572349934	24.746318641656888	24.67118075384247	25.00033233803724	24.96198265907602	24.93832583783953	24.53432654826669	24.560497125760627	24.554926443993907	23.91622079606816	24.22114039048411	24.350761618934666	24.378529329374278	24.51374193292772	24.448983893805813	25.1516030441338	24.82203940911385	25.04633316865113	24.85752910840962	24.90611989925168	24.46084042281144	24.967527327441644	24.76004009960658	25.02277024136537	25.28390072709027	24.702302712782057	24.88036903223697	25.346584894348695	24.74642782136318
ARFGEF2	16.977049025288537	23.20437813479093	22.697996278362435	22.721258879407102	22.95070691169519	22.995632845741834	22.52397432649048	16.0371960392098	17.110314493874714	23.505401436302687	23.45757073004818	23.961508469051253	23.522810430419177	22.473226225580056	16.89991988521508	23.044931118272707	16.42281351249071	22.41948268114856	23.50766216092323	23.828165593437163	23.236268230387783	23.06642743007807	22.830040273474964	22.9888344393084	22.876659301507715	23.63573614998212	22.812930363830088	22.56974746581649	23.25939500511185	18.05409901104093	16.65407708474006	22.789897563949378	18.78225787165868	23.087903978153943	23.647715792062257	23.26072037684652	22.58623490879183	18.903822914122845	19.216552764271132	22.55745787598648	17.337820208509257	23.350165639722704	19.170755086108414	23.60076789536789	22.56938467911551	23.29229983969865	23.02693152872409	22.05890400386092	22.60573970994311	22.619425997141057	23.107349839153187	23.222725617840865	23.71081368080733	22.913936830305808	23.27911431106461	23.08121518204669	18.32785140229656	22.598174178455988	22.93646684778909	23.23122569936693	16.90319773497843	18.37778992683008	22.90277810523388	22.850485705370733	23.0514779321264	22.86425465311665	17.941056761275835	22.155802626432877	23.13765305533034	22.731451310329597	23.20304215291711	22.39270296446282	22.387700941896373	17.259924290083386	22.165955021565598	22.16000570447509	17.32367739104996	22.52475665328606	21.21694284864464	17.373128875337933	22.722997070743897	21.714032270885287	22.231815929155804	22.280494920702267	22.4708505218504	22.11079649313253	22.82388241965997	22.529264950823	21.37675475867116	22.39058756159666	22.455444534654475	22.923465347882235	14.856898838809276	22.89335105174093	17.888315893539215	22.13047487074119	22.02713033177412	22.07472583179677	21.69742126786701	22.135739989277432	22.51129509140636	22.267868270042992	22.473041418835063	23.00803928744116	22.15916877107217	22.4908576337047	22.947180857998823	22.84422121463404	17.975555601252378	18.04225154597356	18.094566442368063	17.64307856096622	24.03089887451524	22.48778094346765	17.953620135504785	23.72626412757908	21.95029899226836	22.81833659231221	18.45368505579419	15.940826134108107	17.385917203411662	17.85612222807857	22.1515955028832	18.72299991552864	22.170037791435053	22.34223489975829	22.77026506607336	22.929311604242365	22.499182903761422	22.576730569178004	22.321788415728903	21.760055400550343	21.090868151964894	18.541762333997337	23.65211201219569	22.519063662554835	23.00060556388314	23.24208062515088	16.972676325333186	17.45301107517044	22.09572431425583	23.13788208605656	22.57068690312008	17.33457525019284	22.023642091224964	21.9789238803691	22.093720518150043	17.26139398398864	22.587180687750216	21.530495657721676	23.44330967681682	22.05261820729169	18.944979104452223	22.544814835065864	23.196361224309832	22.807911515304127	23.866396037703083	17.164468681416633
ARFGEF1	21.4090619345475	23.147186050591312	16.713578991281853	23.45676870343749	22.982375296366115	22.858734279935664	22.89264962553819	22.44936984295153	23.786595577935604	23.29250461292761	22.82613328681056	23.26827329478004	23.79121283916034	22.30698616240099	22.549186273882988	23.70752898027982	22.891793971114545	23.26119238018965	23.158376270202435	22.93568732965756	23.38853381815515	23.09566843881108	23.02866794051669	23.67835422994703	23.71029891982097	23.47250776373858	23.43734040749628	22.848488229555706	23.190645745805718	22.986241510638155	23.124966709931147	22.876006912535747	23.893696760213427	23.595877138145216	23.67006271039447	23.787445085319177	22.55932415097319	22.736151436316536	23.1636369590303	22.91434673058798	23.671410786195256	23.323353640771987	23.292334829262924	22.000778800638013	23.38918409134181	23.97402439411536	23.47128970802642	23.152036423432243	23.87982523015613	23.938130838597456	24.214076448086505	24.099411492898064	23.41420269137089	23.14691115444325	23.80319708553769	23.383244961434027	23.45755766541653	23.58594963203953	23.38377624824661	23.46893169459636	22.248528456159253	22.517752598851228	22.94453510865709	18.326784730304727	23.054378431752752	23.19608628707619	22.84341205630385	23.314229683029456	24.115260365946437	24.426080607543906	23.99544707195786	24.07846921919	22.60901947448296	22.532150544455725	22.45117470442829	22.76488700829827	23.664910113619573	22.224030547341734	22.50678419135989	23.13600264023784	22.81991221715138	22.740741988561663	22.898810760737447	22.91120958617245	22.62244555560078	23.18143970815489	22.868867549471886	22.30930250958104	23.02282073256293	22.432297557326866	22.78039237356069	18.188757109986373	23.08371775368076	17.742518263434434	17.888315893539215	18.347184542879518	22.808777909185626	22.984093283997986	22.18755863390638	22.799370988337643	22.61747517794935	22.94533832064245	22.707986535894168	23.27472377101162	23.001462242160937	22.946380380517716	23.223476415827	22.34330228097645	22.89175076442977	21.85130734608352	22.87786055353784	22.72034073026751	22.69673956137706	21.79266378515104	23.290937897743145	22.620040315847945	23.54892963489776	23.603845196193117	22.959210175224253	22.169988215650623	22.141222215281047	23.224315055160265	22.308142734319024	22.503257428491505	23.038421455804304	23.461248264692543	22.966586106728915	22.979025980706	23.03808015297858	22.93383601100416	23.096811334211523	23.042376954406105	24.004252418389832	23.335053329631197	23.05778970391646	22.76319557309406	23.06133374188034	22.7346595881924	21.62626047664829	22.636710151359438	21.961733954732995	22.533445434850904	22.04770377869741	22.22368614005797	22.909623313746504	22.909621045716907	23.418041178745764	22.711713113497805	22.14661807390512	22.635945546671092	23.51560870227972	22.986366082900997	23.53756786614914	23.515796114239343	23.138872043140022	23.723671348003805	23.76661309944149	22.652908995492457
MAD1L1	24.763332971877656	23.88146681092992	24.049273754863297	24.70376466161848	23.79878819680716	23.98595445958916	23.70820419451483	23.84186026472656	24.44173808844248	23.95675559950082	22.525511002514744	22.787362333574062	23.476135760097662	24.08986798608223	24.55752022219796	23.731457858719907	23.56612024555844	23.822685731313243	22.79205802796761	23.78422514302439	24.29967855564348	24.47688322545252	24.60638294720977	24.28707308609024	23.76864363215588	23.98387308345406	24.283464821239505	24.39830750567056	24.313848949035343	23.7998892080756	23.990597348731743	23.54344919462349	24.620003110171467	23.63616628206792	24.228394795485087	24.02611519974232	23.90839976334837	24.366570172997832	24.033267059605325	24.06797013892489	23.4813790921983	23.81481092199685	23.92270002887021	22.78796524931831	24.26221672843881	23.451375502848904	23.03799673307739	24.0039214561439	23.50075864171892	23.90358471330207	24.13706408398699	22.317128741383897	23.531219056240733	24.145086812378477	23.50765526171564	23.910778721895827	23.849937598000142	23.76775144999969	24.339598553262597	24.54319297230969	23.753750295673274	23.85184633497638	22.423945226782998	24.41973458696355	23.547826960732827	23.86248763800544	24.779479089710904	23.765870307591683	23.788684772277264	23.83035135626019	23.516884962700143	23.496859643486257	23.85761189709632	24.348068056545102	24.13673836930069	23.739736775572265	24.099743038975078	23.71472365511067	23.799249301786	23.93990696260962	24.02812350849369	24.0988326825362	23.777021617182417	24.574619967107832	24.295748216565546	24.67071549111656	24.29872931417412	24.234444939235622	23.600610092138112	23.64262556438584	23.411212595220714	24.139871441308745	24.623403656394192	24.070305010660725	23.92873554688395	24.48634651919073	24.219638473164668	23.973995754421523	24.77756325001244	24.021466904560853	24.208522110009493	23.956930625703027	23.859685256874343	24.156754066040435	24.10893514815564	24.167547313501355	23.90606177343309	24.23385439977631	23.985194551727112	23.30247691899909	23.87367325608372	23.972293747909568	23.66110108814228	23.880838330613454	23.821619236263544	24.004281294499293	24.35317589293641	23.965556668637948	24.10789500844617	23.933097275583425	23.463685714282104	24.366989552442536	24.291373908658283	24.0243077437861	24.234010603372063	23.151378722449994	23.94086818505619	23.884204547908222	24.30268400047881	23.63186483583569	24.356570349231937	24.26851802228021	24.10059205298364	23.541629517186504	23.80390940096597	23.48674790593533	23.72937271906857	24.458782156680044	24.34408628628401	24.261186633400303	23.93986481813929	23.829597697901367	24.45899541547512	23.577237525613366	24.12659471709096	23.94747848808851	23.530385506680737	23.70698504110917	24.21064950047969	24.23940483179916	23.628803990011303	24.35137143938429	24.21861115053904	24.35137982732101	23.83546358481354	23.39525975212065	23.80769746392111	24.13491178127992
UNKNOWN_Q9Y6E0-2	16.977049025288537	18.32847603731669	16.713578991281853	16.803278273497362	18.30847890098769	18.20712409193329	16.686208834061283	22.949591829890352	17.110314493874714	18.408137534272367	23.11792554301481	19.134287551171504	19.34781343139573	18.164175531745432	22.916066522638538	17.96214068657019	23.417878688407363	16.99174722463792	17.396842930053445	17.83350767935762	18.67159678167995	17.219558363169277	18.69964163967281	18.895607798452456	17.463664230921143	18.02742517127212	17.37249430581576	18.36147533701346	18.597379538617	18.05409901104093	23.17339769526568	17.423468511103085	18.78225787165868	23.557096375733806	17.775810681095734	17.296418941346754	23.76165847884884	18.903822914122845	19.216552764271132	17.48781413418177	22.788228914368364	17.695818654696513	19.170755086108414	23.42561333357435	23.79930352225981	23.357260473524565	22.80606307114884	17.09032063894583	17.071059773879888	16.884773805019385	17.206676598283543	17.679230442051974	17.820860554371876	18.80164635205526	17.87975703914165	18.89342125271846	18.32785140229656	16.579374729499833	25.088019860376228	24.11138157925113	16.90319773497843	23.501495017871147	17.08009946625366	18.326784730304727	18.94946386893145	23.839784861770266	17.941056761275835	23.74220566151325	23.75307188284668	23.48738393548116	19.336409689400416	23.94479556963684	22.755510844533173	23.026264486383106	17.81972514146633	22.703607384234157	24.241034985709547	17.53696179650618	23.35162230131077	23.1437868576069	23.17748577648977	23.338839443563625	24.61713640843702	22.392167960772785	18.05159992293717	23.01898082750217	16.704141218126317	23.65032750066957	25.04907745458248	23.1035753975842	22.512881897985963	18.188757109986373	23.55898052960234	22.933617012982666	20.82448773499814	23.428452239564013	22.94615240328178	22.57091893341932	17.284691820605076	18.722358654592306	22.89935218999514	21.682931743001333	22.94613568729845	18.774127522259214	18.75814236110178	18.28649194456191	22.72228953611818	18.45318409919348	23.32451473511211	22.59557582049097	18.094566442368063	22.232708536383363	22.727695630064943	17.72413727566412	17.953620135504785	15.462839277376805	22.36421964532609	15.81511198417966	22.55416630969213	22.113199911188417	17.385917203411662	22.57139873501	23.744011412094007	22.489396944781408	17.95577126968546	23.050127569728183	24.73684486990653	23.005484051394696	22.933801674259318	23.122492876529773	15.510736369011578	17.032951640678224	17.8532174056602	22.9173866297441	23.32943074838447	25.013221457412246	23.884595356145287	23.64781300966065	16.972676325333186	22.79426366193596	22.9478467791092	17.624394860447445	17.687135321144385	17.33457525019284	17.580761049816626	22.811950256500065	17.69530807971425	17.26139398398864	18.16188293483097	17.047332767077922	23.40645536567372	17.442529403531143	23.48347669098986	23.788318466616765	18.03321431859015	23.21904352388426	23.878056496140665	17.164468681416633
BZW2	25.44955222311082	25.60356226151306	25.598836536642608	25.5315337473609	25.44054706964169	25.80584197562058	25.895797127106345	25.730330057149565	25.02801826420557	25.505766202283173	25.9446103950926	25.922025783089392	25.63523914942127	24.6213643001395	24.667403254519336	25.506570130653987	24.80920416562308	24.731922998825517	25.334627398757643	25.11228861599376	25.84137911995925	25.51731543861265	25.49315033154468	25.781847551390836	25.553114137471912	25.344735855573333	25.4752966035246	25.31825516446724	25.197085452870237	25.030153010301586	25.46755791264551	25.47716430597913	25.446043452640783	25.6707332950184	25.697846193217355	25.68969752912349	25.778842989525863	25.49097385711256	25.31707757504716	25.27164780382345	25.3490976891772	25.22274612982184	25.25470039646172	25.328434324509452	25.689304330268783	25.85422703191117	26.004114162721976	25.23730440217616	25.75047177047635	25.82289304737731	26.042611623215706	26.04877226302992	25.720789285708207	25.436603594369743	26.16888458039927	25.783565836766154	25.84337576020637	25.795368317916044	26.146248738433822	26.112905770258067	24.85858485715869	25.525813199631116	25.784086656635317	24.87637992334098	25.718547045126662	26.072945477984767	25.558485830917824	25.938385950752675	26.051384855662956	26.409626823833303	26.08941286846648	26.093596393277775	25.17761561709325	24.94417664953194	25.002841548631626	25.30742980953869	26.131891846226008	25.37269344116308	25.443787724411187	25.63402994491354	25.178013546700964	25.66279841806171	25.519900715873803	25.018761100295176	24.933476677283483	25.15827869516304	25.404402996478822	25.529978169288576	26.15936853956901	25.67682871213052	25.406045765269305	24.59814062334506	25.57879134754355	25.18249183130385	24.989796691450444	24.842696613456805	25.314362230902475	25.44148011145763	24.920659914784903	25.247596478023063	24.95578104264868	25.02336362610507	25.37215559314868	25.243998518477397	25.23464185905013	24.94709354322416	25.534371547848508	25.067219608517465	25.35418567183462	25.27557417884184	25.96412344650524	25.844816788898456	26.226194439315847	25.42084672841762	25.88543623628269	25.865947980605743	25.857621683434708	25.56603654756766	25.68009702759884	25.480761234881605	25.07661673391587	25.608885731622173	24.93783779054971	25.151159054902035	25.002413332360334	25.26767267376075	25.43678507416432	25.08399554030754	25.4948681147938	25.75637829010393	24.766386831345592	24.73349686867921	25.65167300523152	25.40001013557361	25.689331466130408	25.04332175633005	25.75055275491804	24.58964187381624	25.161516541142724	25.34261125091233	24.97526161556719	25.28446636200851	24.983073311754985	25.0846755605758	25.50786029057288	25.458188804692536	25.777110484844897	25.29073419764465	25.38501308347676	25.26266791551478	25.926045434722436	25.37712306351669	25.60588379126485	25.84125220869719	26.063201345426048	25.97262968547684	25.983031813740503	25.56774656202576
MRPL42	22.90589411704717	18.32847603731669	23.14505140572047	22.674857637938835	21.437893001718795	23.570290525842903	16.686208834061283	22.05740977189647	22.30296300366353	18.408137534272367	22.26514127005989	22.375576287168613	22.75340569823169	22.26704090727724	23.09223114217468	22.420306653888385	22.077097073715773	22.44553003936941	17.396842930053445	22.30732935728592	23.10372302081453	17.219558363169277	22.48395227462461	18.895607798452456	17.463664230921143	18.02742517127212	17.37249430581576	20.599611817377436	22.07847899530123	23.116712547712066	21.851011154938494	21.854027901369093	22.749731208055238	18.553592183967886	17.775810681095734	22.359940473145677	22.524111492073523	22.442185704275406	19.216552764271132	17.48781413418177	23.63783361305408	23.27473397313016	23.279191058416576	22.80286505366192	23.75384318820432	23.05365120128744	23.231094338009047	23.536342150158102	22.790883847992728	16.884773805019385	17.206676598283543	17.679230442051974	17.820860554371876	18.80164635205526	17.87975703914165	22.081349305138957	20.58186741821766	24.607172572847613	23.99068852178188	24.020980735474524	22.62349954569892	22.886936916122785	17.08009946625366	22.711705230896776	20.75978173911059	22.851034432887747	20.955741077404276	21.83865362864414	18.49033167908669	19.292994143609533	19.336409689400416	22.0380807170865	22.6122069068274	22.785294119522664	22.97100370014943	22.097313926357803	17.32367739104996	21.96026122898252	16.26946986697304	17.373128875337933	21.816969395919827	17.435030746879875	17.406676060534075	22.84436214982756	23.266100393403374	23.3291995908598	21.754605853135647	17.51185400241757	21.89502112636009	16.216882538992223	21.58145076278376	21.54255041817964	14.856898838809276	17.742518263434434	21.74470196825376	22.40897440317682	22.529630672303306	21.734202618511524	22.73127096377888	21.470334725892165	22.41224928808965	22.2771887068591	23.112363264671885	21.76728811402625	22.44772828644269	18.28649194456191	21.6267671637252	18.45318409919348	23.50519061240249	21.808018328410096	18.094566442368063	21.801397533122064	22.925158742466905	24.515213689679182	22.11150446786445	22.585317634738654	24.160674783526165	21.64543751497298	23.96480836392775	23.85180090516045	22.5030483480604	24.019862562391427	23.170666812536663	18.72299991552864	17.95577126968546	21.68397030279339	23.205479200456693	22.241865940142723	21.61481616957036	16.17520035667903	23.135369378946702	24.311691800568266	17.8532174056602	22.99301353906798	20.96280991322809	21.2832663628685	16.9801214949059	21.55016506990018	16.972676325333186	22.619848854233013	22.935119913812752	23.09576398978492	17.687135321144385	20.732207041932632	17.580761049816626	16.54627114460891	17.69530807971425	17.26139398398864	22.585940441057694	22.673345722818688	22.293044827494757	22.49681037176688	23.854717454540456	23.50636483335585	20.807237959856973	23.863911561066637	17.593962470748764	17.164468681416633
COMMD10	16.977049025288537	18.32847603731669	16.713578991281853	16.803278273497362	18.30847890098769	18.20712409193329	16.686208834061283	16.0371960392098	22.487031992118	22.263920661885447	18.183090183608872	19.134287551171504	19.34781343139573	18.164175531745432	16.89991988521508	17.96214068657019	16.42281351249071	16.99174722463792	22.38735190995577	17.83350767935762	18.67159678167995	22.25497984676783	18.69964163967281	21.41074044125978	17.463664230921143	18.02742517127212	17.37249430581576	21.78405326327592	18.597379538617	18.05409901104093	16.65407708474006	17.423468511103085	22.366131017354103	18.553592183967886	21.690082018406294	21.862015914486317	18.33025817113942	18.903822914122845	21.819541860610705	17.48781413418177	17.337820208509257	17.695818654696513	19.170755086108414	17.100038984870796	21.600013853228045	18.29067474814826	16.427202006637437	17.09032063894583	17.071059773879888	16.884773805019385	22.63620697787516	17.679230442051974	17.820860554371876	18.80164635205526	22.31690800155438	21.9080338722804	18.32785140229656	16.579374729499833	16.898705095576204	18.12622379189737	16.90319773497843	18.37778992683008	17.08009946625366	18.326784730304727	18.94946386893145	18.256990862722844	17.941056761275835	18.33989015188857	18.49033167908669	19.292994143609533	19.336409689400416	17.917953977729212	17.105703720660003	17.259924290083386	17.81972514146633	17.57973984315065	17.32367739104996	17.53696179650618	16.26946986697304	17.373128875337933	17.57306283663882	17.435030746879875	17.406676060534075	17.24446491438251	18.05159992293717	18.414286395891136	16.704141218126317	17.51185400241757	18.841271691182502	16.216882538992223	18.48979767080244	18.188757109986373	14.856898838809276	17.742518263434434	17.888315893539215	18.347184542879518	16.704803839910557	15.390499022892442	17.284691820605076	18.722358654592306	16.753977552495	17.73614477912746	18.378588885514787	18.774127522259214	18.75814236110178	18.28649194456191	19.26354335217833	18.45318409919348	17.975555601252378	18.04225154597356	21.45029000665858	17.64307856096622	18.096611580475447	17.72413727566412	21.207277454023828	15.462839277376805	17.908090667492147	15.81511198417966	21.029485027874397	15.940826134108107	17.385917203411662	21.128227798267204	18.56880139318517	18.72299991552864	17.95577126968546	21.39963413129361	17.619365413002356	17.56000444822333	17.20309029602805	16.17520035667903	15.510736369011578	17.032951640678224	22.67624212629465	21.029872947643625	15.787163070206116	18.23776325113498	20.89931341298051	18.46182760295413	16.972676325333186	17.45301107517044	17.74063344718495	17.624394860447445	17.687135321144385	21.42687479054957	17.580761049816626	21.58617163108451	17.69530807971425	17.26139398398864	18.16188293483097	20.88437342726427	17.77874236132403	17.442529403531143	18.944979104452223	21.90455921099777	18.03321431859015	21.83610824267307	22.166582291601834	17.164468681416633
DYNC1LI1	24.892645398267863	24.914673373565225	25.266570109294165	24.713188744137053	24.73549890071419	24.8812815371925	25.070391375195893	24.88891945571949	24.537240566214194	24.639867190744308	24.6449127845679	24.537470646554265	24.435523948225917	24.583573432202485	24.662721494324	24.34452479806773	25.20404580384572	25.19274362713685	24.94239650220561	24.86757495962365	24.89856435749204	25.02686193426047	24.990421949245317	24.827767704058083	24.810536695672	24.47556376401832	24.78711552758508	24.984229664934528	24.96995306556687	24.8923642938041	24.86425539422124	24.976115841594098	24.964428903335804	24.95921675210768	24.984506664144	25.167186448956272	25.091281857737272	25.26408243629049	25.02595052624165	25.130344274476403	25.00537265987857	24.81154231975387	24.838566802780964	24.830394089561462	24.8855560258466	24.787827926546026	24.75303617553234	24.75719638468764	24.605663463607392	24.650560646748666	24.60921329533123	24.662416131844367	24.276187255115943	24.536771890180688	24.853067703256364	24.495615426301704	24.520521991895453	24.56460341389342	24.703943044263948	24.6088610666704	23.888148808410232	24.278003110074835	24.29699793641377	24.74342467697498	24.89958076378093	25.1975558913688	24.988843669884574	25.07007275240699	25.17997746416608	24.963364298507297	24.765715020246954	25.08775556415973	25.00849723043947	24.968933648390177	24.743568133258982	24.97868295366716	25.11717811204897	24.92096242967209	25.088481255025563	24.846385641470004	24.937104582483904	24.951929326763203	24.869754527157152	24.701830719520604	24.85642268626947	24.80563888235939	24.547555903122984	24.882134731603305	25.03358059659888	25.043885080854952	24.745304075251514	24.756528021787247	24.844928392638664	24.802968291546883	24.739260222277785	24.780485250955152	24.923526372859115	24.78459933545588	24.70999415583557	25.094017439862423	24.777673633406888	24.77837078803277	24.896685012986225	24.68098889606441	24.484525994595742	24.5712476421473	24.552281004291057	25.00425577930637	25.068488462780543	25.010009557686825	24.747573048208487	24.57567822272945	24.555018968355142	24.49465303054931	24.33799901983079	24.837052198946413	24.5866506817666	24.765885081366584	24.937836524431685	24.962083970980967	24.841942764552797	24.794867755011648	24.73811596762333	24.654767358540656	24.428102213138438	24.83730170627421	25.10624859039829	24.873645484680434	25.041566872332798	24.966352564742103	24.68638173223538	24.712997217837263	24.96134737693929	24.653956222738397	24.82260010257395	25.040602435892712	25.046551612194115	25.130004801426185	25.178906820016856	25.011803011779584	25.19408898590714	24.949287362564423	25.14365457098805	25.076257997020072	25.20052980811338	25.028220980894744	24.847222224269466	24.71079177872337	24.20235192094059	24.597203442409835	24.854303590876768	24.906513011269315	24.73007403434794	24.83313058913996	24.59889874343448	24.660913072186588	24.806689791578812	24.657931485643942
CHCHD2	24.34176153874845	24.891575994091195	25.490711782182764	24.94721135767991	24.714948463816015	24.19159421736108	24.715171729746388	25.51911588392132	26.2653849723837	25.355509667250267	24.88134711627489	24.80622237540775	24.663040345250444	25.525110208793546	25.111488661208128	24.752862862006623	24.03951878763223	24.76885057855229	24.087129220700906	23.67175998397179	24.66317509601233	24.8914177720415	24.739778764390916	24.619382252514374	24.920725896682903	24.50190199197285	24.48229860171706	24.811904319166164	24.81941727279059	24.71908553673792	25.15713234393325	25.0170162586551	25.03736434837988	24.93987696189222	24.17116052509556	24.44079929651569	25.98524552254449	24.99061583035977	25.12840996528397	24.974203717727686	25.70461682936988	25.182219444953272	25.22584790538526	26.077005439077997	26.26523168792268	24.485158482978346	24.648797303820235	24.91841114181332	24.86036915853828	24.6579542887956	24.4004248238526	24.68644115601194	24.64461300562088	24.12349022083024	24.808347060000735	24.980275257701884	24.42198989125957	25.48738527211136	25.569398040244064	26.05195828034888	24.69278796419726	26.41176266760621	24.987739562151248	25.412947430085797	24.82168523893489	24.619154698639107	25.205375715165328	26.500101701935957	27.15753744105732	25.27132445962219	24.78770137131719	26.66297158252093	24.87244206107269	25.279813531448315	25.01211218454455	24.885801932217564	26.6315303007256	25.38884243302368	25.398874853213037	25.228482164943	25.44925626682799	25.725385377492017	25.8592526209622	25.3050757960467	25.335938126930994	25.04125573190483	25.16589827823941	25.581961513223504	26.53572709074068	25.356818695121643	25.2591357389939	25.792263318294047	26.77235524874304	25.1512715313368	26.155483330451627	24.691662836286294	24.17252700732582	24.41777850254909	24.603957540944855	25.16649445981335	25.17351782002506	24.76496816446633	25.16866817504113	25.073978734244204	26.03727921984229	25.34041341893754	25.65032735482768	25.72549951323992	25.38278284909364	26.421886750400827	25.344169829798275	25.186272633240623	25.08267062588668	25.1235091884936	24.650801021111175	24.62478149909283	24.671651446991543	24.95214521530934	25.490117080868604	25.405872991908087	17.385917203411662	25.01773732107209	25.53745327406957	24.90559458403503	25.19603994172133	25.557333675942424	25.412027452348223	25.123084080790488	25.406691441547853	24.93808555094173	23.34576445233689	25.25078973030881	24.11738401003023	24.979363475783195	25.1589658870872	26.09541072083834	26.140204935776968	26.086217970140392	24.980725156977677	24.93981936409869	26.08326651885752	25.75421411370769	25.363990562375967	25.683097227684804	17.580761049816626	25.454735172454612	24.41786730769513	25.176358020585617	25.40059670892772	24.72534886414928	24.58864459292133	24.598186118215995	24.77902834287265	25.964636021751776	25.414388085032854	24.449241830419822	25.767213006662782	24.73244712497888
EPN1	16.977049025288537	22.162483394975684	23.26360124942908	16.803278273497362	22.30400618434871	22.13866937988515	22.62120574027156	16.0371960392098	24.306322295089423	26.090044691119108	22.71857471619643	22.887075074763835	19.34781343139573	18.164175531745432	22.784047019634457	17.96214068657019	23.044881593865234	20.26354942149617	23.765088126746612	17.83350767935762	18.67159678167995	17.219558363169277	21.870191271775145	18.895607798452456	22.16198366114388	18.02742517127212	17.37249430581576	22.322598695190788	24.272721835802912	18.05409901104093	23.98886199921652	17.423468511103085	22.891535149059795	22.515660488576952	17.775810681095734	22.22143625730225	18.33025817113942	18.903822914122845	22.114250255613037	22.88257324226212	23.3552787681682	17.695818654696513	19.170755086108414	17.100038984870796	22.713126843921177	22.93547778592987	22.75169907340836	23.700124830523187	23.04463395039687	16.884773805019385	17.206676598283543	17.679230442051974	17.820860554371876	18.80164635205526	22.61238882332747	22.088351069185027	22.26176055828993	22.951322160693586	23.38331698623905	24.576049846254577	16.90319773497843	24.047224443728776	17.08009946625366	18.326784730304727	18.94946386893145	22.690744953267508	17.941056761275835	23.91333381633428	24.127929481755054	23.173111721624284	19.336409689400416	23.98300499519113	22.725331008343357	23.23046765364685	21.70870545188465	23.816642966164952	24.714993984762643	21.735694397164025	23.25759488463783	23.29595932121426	21.29531509053796	24.137493260205915	22.63583266908294	21.58782053415681	21.630260206763808	21.694600453893305	21.75030584851781	21.93807112808569	23.86887843233968	24.075327411730864	18.48979767080244	18.188757109986373	14.856898838809276	22.33271893584805	17.888315893539215	20.482074576438976	21.59432402906958	22.25771728042404	17.284691820605076	22.988423017196343	21.777598196399843	21.994595064503024	22.470460311821576	18.774127522259214	22.258099510735637	18.28649194456191	19.26354335217833	23.370618901035456	17.975555601252378	18.04225154597356	23.223736795412805	22.369686708672248	22.22455030935412	17.72413727566412	21.70038659829161	23.38180092895179	21.70021717281093	22.14898949461607	22.708000907460725	22.748401816935367	22.05715551638382	22.843800994309586	18.56880139318517	21.420486326762685	17.95577126968546	22.594289664532116	22.823608565113048	17.56000444822333	23.10597558827124	23.23537490875213	15.510736369011578	17.032951640678224	23.602746702812475	18.541762333997337	21.739019037666782	22.070362195994985	22.8850935165084	21.008934623971378	22.074009190073703	21.602352234946892	21.054527575643945	22.782528395302105	17.687135321144385	22.62418887344488	23.77471761336995	23.43085527342711	22.536067880421765	22.818208854004027	18.16188293483097	17.047332767077922	22.42909469042293	23.008322879335367	18.944979104452223	23.106378471830155	22.38538841944436	22.47770683108187	22.3855026348788	17.164468681416633
USP3	22.35708178322941	18.32847603731669	22.923804533001302	23.24244536820677	23.511235422345727	23.402178141907804	21.700996959292244	22.004787269154612	23.122943178861043	23.376753850476245	23.036241140700035	22.96183731999386	23.57990351273197	22.51135289740128	22.715159960221648	22.887342244510847	23.110189843515645	22.67882706073657	17.396842930053445	17.83350767935762	23.49315245353984	23.875171622941775	24.5907887967902	23.774878517199127	23.775261390137384	23.033251325660714	23.51147060287025	23.397989162125818	22.96795287708249	23.643711067103897	22.30526274867092	23.46853752327758	22.26272036173981	23.57383275683913	23.61117484277922	23.296574567126644	22.45976090719141	23.63229145586045	23.29722328046073	23.50175238275563	23.55811887950665	23.8294674596564	23.658384375008037	22.879608230836777	23.287164456707128	23.09603820855457	23.267650637480585	23.901376890105485	21.847369360000677	23.45910362755076	22.93938005726576	23.45107455511773	24.139822158877635	18.80164635205526	22.63276328668545	18.89342125271846	23.35406108367305	23.74634494389425	22.49971846667313	22.799824821641145	16.90319773497843	23.07372993845974	23.149758643216117	23.07193903669422	18.94946386893145	23.45809204015531	22.806050117995078	22.96792052166125	22.889909829873424	24.42906505384867	19.336409689400416	22.537775360365547	22.68678684424658	23.09271190943366	23.084358878404963	23.105134283673603	22.725302556054945	23.418904898892748	22.97239312675597	23.96312991942692	22.98526293016081	17.435030746879875	22.75364597145154	22.462118794242677	23.11552852596856	22.989981960833145	23.376394528356972	22.71547514614884	23.18627154883973	23.58826958596181	22.791294601501733	22.73080447178892	23.27606798741526	22.48755854847389	22.516698923124547	23.599478081202648	23.099050566851343	23.507473414477737	23.286469899293085	22.52557403800131	22.33005006151632	22.880001747270104	23.29095930813793	22.654605069826875	21.889062684138853	20.94424613965949	22.20358656298329	22.714206025399324	17.975555601252378	23.16049740367133	21.980624566929755	22.47802905192849	23.472751215256967	23.51915954839627	23.404747837685377	23.226728200951744	23.10789490917404	22.76474874130389	22.72249354110532	22.50249010897864	23.220774036718204	23.037068318112293	22.840492186146275	22.924513060179617	22.41969977214274	22.838555506503017	22.33619864531702	22.226814314131172	22.116465886068543	22.6039890879878	22.738866447313185	23.07989080445829	22.90865646696616	23.035187141637465	22.06771504814346	23.012633894656968	22.87655575966953	18.46182760295413	23.11703040477872	23.148788870246836	23.10083234450077	23.27690932594717	22.841899252329164	21.61179250646736	22.71108562040964	16.54627114460891	22.702417701492067	23.041929744997454	23.498609754294662	23.3547769340604	23.54931993940412	23.130406146242255	24.05772466029964	22.773002786783007	18.03321431859015	22.888226538581183	23.53658190317928	22.884042043278782
TEX264	23.10389770864957	23.2323354945449	16.713578991281853	16.803278273497362	23.37123979327188	23.69735953276384	23.915592227518843	23.68829859639171	24.273077396871003	18.408137534272367	23.705508605732398	24.34641721541215	24.389413285966175	23.871394912107743	24.047154493666543	24.813685053399247	23.63210091549664	16.99174722463792	24.66006429343491	24.566535634974777	23.53304970780266	17.219558363169277	22.58131699417497	18.895607798452456	24.280487145518364	24.70354708825393	24.01160978217065	24.12291237285065	24.14867079336054	24.493343037182235	24.01504102342452	24.18518664461501	24.007941147580198	23.894567402335607	24.119768679612285	23.68962614214998	23.91393830971005	24.55785136870127	24.008097211851485	24.92636349533417	24.018590297370885	24.616599187413502	23.64883981701672	23.932757445501224	23.323292305190577	18.29067474814826	23.622751127769927	24.238016065999915	17.071059773879888	16.884773805019385	17.206676598283543	23.73178848407746	17.820860554371876	24.022876219221885	23.327886430860623	23.163207813197804	23.73735260780178	23.705733989434243	23.72750335623836	23.95636299791032	24.412448916174675	24.575316001926826	24.19506342636743	23.72279334420285	18.94946386893145	23.151505358319717	24.057442286029325	23.36555089030115	22.569037476264963	22.729469807606268	23.240588295373943	23.005931107366905	23.289896691677995	22.886088240118184	22.72304698489465	23.30656003290911	23.55454894334358	17.53696179650618	23.866941736669208	23.72681901630305	23.755911403157743	23.69052687477113	23.6902810219242	23.95459555936836	24.04338865366668	24.41678923705153	23.77366710845582	23.12873026393921	23.77583205170415	16.216882538992223	23.23016366196812	23.744550946100645	23.36178944134513	23.840189308525712	23.386980720152447	23.39503027045772	23.35749845751045	23.125511857751302	22.94531521764424	23.293320941773267	23.395574388936925	23.220680876017617	23.36454942053935	22.90238742375041	18.75814236110178	22.61589261402713	19.26354335217833	23.33558847869569	23.249250203168067	22.42457945466329	23.584613352975826	23.3314170755739	23.145967257256995	23.106723636705063	17.953620135504785	23.077961461832867	22.770907501384517	15.81511198417966	23.26170403617538	23.561835870796084	23.322113007364983	23.266215999054417	23.55442382825946	23.42385264018481	23.315437267643887	23.47675790415758	23.451117220889703	23.153753403873168	23.34799156217581	16.17520035667903	23.340157868689204	23.22705541110197	23.224788144926677	23.32066694842804	23.65870837370156	24.18158635300972	23.429494239881016	24.323580230236495	23.74893636277873	23.59207903351111	23.70987030422352	23.80909908473365	24.16157174325569	23.774082293885293	23.935812064473023	23.94296068543235	24.555260175319766	23.478419002260395	22.86771479187697	23.97799558254051	23.632678005615382	23.854809734477044	24.826140613280717	23.554719977626704	23.6396955637925	23.446739152975088	23.69596191565666	23.48082613418383
TAF6L	16.977049025288537	23.09937209242671	16.713578991281853	22.789068581321526	22.770588618977943	23.090458991360265	16.686208834061283	16.0371960392098	17.110314493874714	18.408137534272367	22.524195617821054	19.134287551171504	24.149956073871117	23.154613179022217	16.89991988521508	17.96214068657019	16.42281351249071	16.99174722463792	23.56507905962776	24.04757069302786	23.823038057315777	23.912050861180028	18.69964163967281	23.744808850445786	21.589505175883872	18.02742517127212	17.37249430581576	18.36147533701346	23.795396288595352	18.05409901104093	16.65407708474006	22.76955333320556	22.602334957095007	23.775049828089585	17.775810681095734	23.153418855499798	22.797769149192305	22.88403829331711	23.240560935680843	23.7093025327713	17.337820208509257	23.66641647017995	19.170755086108414	22.76296890875712	22.754376394050244	18.29067474814826	16.427202006637437	23.1552908105064	17.071059773879888	16.884773805019385	23.545751104289504	23.692427685421467	23.972555872873706	24.19723809442958	23.267942675432828	23.21043177150998	22.800841934960683	16.579374729499833	22.88567771816481	18.12622379189737	16.90319773497843	23.076008559415342	23.87818919903222	18.326784730304727	23.491922794867683	18.256990862722844	17.941056761275835	18.33989015188857	20.60061688805388	24.52410749839336	24.033003428075645	25.66517234038402	22.80314758447025	21.669609779657083	21.6344712602638	17.57973984315065	17.32367739104996	17.53696179650618	21.66981522613663	22.963689739012437	22.52441534277691	22.64362406436944	17.406676060534075	23.303509980073425	22.248314537114982	22.247737478038424	22.49738832627845	21.83010148255031	18.841271691182502	23.58859285482246	18.48979767080244	21.62948797978936	22.511421165004908	17.742518263434434	17.888315893539215	18.347184542879518	23.154349030170284	22.86169529139909	21.517173151118417	22.33478365664233	21.653553382382487	21.736395086229585	21.528550047083996	20.817349648908635	18.75814236110178	18.28649194456191	19.26354335217833	21.61818914348735	17.975555601252378	21.082899336096435	22.9210808832582	22.51735693042263	22.351869453977965	17.72413727566412	17.953620135504785	15.462839277376805	20.39982509478826	15.81511198417966	21.20406496088966	21.38344554024403	17.385917203411662	22.431671016896047	18.56880139318517	22.465250857449707	17.95577126968546	16.222657878817262	22.175026064902923	17.56000444822333	17.20309029602805	21.584660871145047	15.510736369011578	17.032951640678224	17.8532174056602	20.173030444741507	21.847468913373607	18.23776325113498	16.9801214949059	22.23408728767334	16.972676325333186	21.45533825642537	22.329690969290727	22.971677736801453	22.983001850525017	21.95983202661161	22.66608867994421	22.853098336785035	23.385548574519937	21.99604215712085	18.16188293483097	17.047332767077922	21.061378668100897	17.442529403531143	23.12857831597681	23.053826973408764	22.821150266712227	23.2553331041643	17.593962470748764	22.45923676775112
DNMT3A	16.977049025288537	18.32847603731669	16.713578991281853	16.803278273497362	18.30847890098769	18.20712409193329	16.686208834061283	16.0371960392098	23.316502238808894	18.408137534272367	18.183090183608872	19.134287551171504	19.34781343139573	22.532228837206763	22.653816064137335	17.96214068657019	16.42281351249071	16.99174722463792	17.396842930053445	17.83350767935762	18.67159678167995	17.219558363169277	18.69964163967281	18.895607798452456	17.463664230921143	18.02742517127212	17.37249430581576	18.36147533701346	18.597379538617	18.05409901104093	16.65407708474006	17.423468511103085	18.78225787165868	22.866951113743987	17.775810681095734	17.296418941346754	18.33025817113942	18.903822914122845	19.216552764271132	17.48781413418177	17.337820208509257	17.695818654696513	19.170755086108414	17.100038984870796	17.663027301893877	18.29067474814826	16.427202006637437	17.09032063894583	17.071059773879888	16.884773805019385	17.206676598283543	17.679230442051974	17.820860554371876	18.80164635205526	17.87975703914165	18.89342125271846	18.32785140229656	16.579374729499833	16.898705095576204	18.12622379189737	22.35002127499216	18.37778992683008	17.08009946625366	22.19410766419437	18.94946386893145	18.256990862722844	17.941056761275835	18.33989015188857	18.49033167908669	19.292994143609533	19.336409689400416	17.917953977729212	22.003106943528028	21.367654529918354	22.86467061207445	17.57973984315065	17.32367739104996	17.53696179650618	16.26946986697304	17.373128875337933	22.585121222912203	17.435030746879875	17.406676060534075	22.191700301557475	22.51706782085409	22.305662342950143	21.99454229310969	22.182689687311317	18.841271691182502	16.216882538992223	22.742936395531565	22.04463200284164	14.856898838809276	17.742518263434434	17.888315893539215	22.52336933101214	16.704803839910557	15.390499022892442	17.284691820605076	18.722358654592306	21.19275639299666	17.73614477912746	18.378588885514787	22.58541363789656	23.367759819014143	22.458386191507884	19.26354335217833	23.797480007109296	23.85669711669887	23.438963770511343	18.094566442368063	17.64307856096622	18.096611580475447	17.72413727566412	17.953620135504785	15.462839277376805	17.908090667492147	15.81511198417966	18.45368505579419	15.940826134108107	17.385917203411662	17.85612222807857	22.81442988956008	18.72299991552864	17.95577126968546	16.222657878817262	17.619365413002356	17.56000444822333	17.20309029602805	16.17520035667903	15.510736369011578	17.032951640678224	17.8532174056602	18.541762333997337	15.787163070206116	18.23776325113498	16.9801214949059	18.46182760295413	16.972676325333186	17.45301107517044	17.74063344718495	17.624394860447445	17.687135321144385	17.33457525019284	17.580761049816626	16.54627114460891	17.69530807971425	17.26139398398864	18.16188293483097	17.047332767077922	17.77874236132403	17.442529403531143	18.944979104452223	17.06321344139884	18.03321431859015	17.794887898616587	17.593962470748764	17.164468681416633
IKBKG	22.711138927784443	22.08305977731308	22.832034560156025	23.01966904495572	23.892696911226828	23.5573051227829	23.04361323178323	23.3172035523299	22.94341835066363	22.92921329079532	22.675183165851053	22.379727482467747	22.816089539266976	22.885751118449143	22.66403233119193	22.599041168748236	23.84053487924317	23.57046325996708	23.77703232623155	23.584688596730057	23.613322478317446	17.219558363169277	23.523774411165064	22.68581956096333	22.5995497104622	23.533619278041968	23.651606484273653	23.69941113652052	23.12047153856916	22.65762218151685	22.67179381304597	23.14776790542232	22.63045353998628	23.4619949454276	22.28407095861078	22.504518348818756	18.33025817113942	22.749287358959723	23.680741870083864	23.180221450992835	23.19502368001742	22.765473443283696	23.648029662214103	22.983050033273976	23.73861727981976	23.075859397208585	23.24531538633632	23.040583011807264	23.474569603724984	22.88600580357453	22.87836082489164	22.86753264166467	22.6884996849095	23.73601132756971	22.1083941982156	21.88741996582684	20.95451600831042	22.817158291205807	21.42875698971606	21.97920907024072	22.766813434229693	22.182752853702635	22.30662779700925	23.27888843036502	23.14975924650568	22.999605783895863	22.765736461125208	22.65306377300256	22.565995505853387	23.31326363609226	23.10256392908152	22.347439367951814	23.33774165971513	23.640151025535417	23.860288196785916	23.471578704459347	23.439390279690475	23.99917339139611	22.901720073725333	22.66021355140448	22.657028732326584	23.33319672130509	22.70994919961873	22.97600833333311	22.990823381328124	23.27144987388749	23.007781044895875	23.0655140771938	23.528925802645023	22.434649060783137	23.828571693754228	23.478401379070963	23.454467776420024	22.801735809331813	23.411510536447064	23.53134065569073	23.111901855969126	23.0253159467245	23.63036274335236	23.471463969140448	23.092326565293973	23.211437113921257	23.0059786128928	23.28693536696509	23.49531561417233	23.347057806704843	23.30827628289475	23.10338953531535	23.54523877304256	23.46185050016594	23.20203216454731	22.850864544204875	22.886646197530904	22.841958431155764	23.128372740004703	22.13570424702408	23.223501267268173	22.973743383048053	22.86266325155469	22.792375265647134	23.109910871544425	23.006322658554737	24.89667071416562	23.350824045071988	23.76293489375358	22.38670044589783	23.262413382155422	23.20751625759512	23.46547057683781	23.253504712857676	23.79676048038911	23.58215165530736	23.26784307812385	23.20105197657554	23.071916573619237	23.2326549819382	23.04651112628745	23.098798701022528	23.275319085575827	23.338391050095264	22.74263871331029	23.237860456873317	24.07919872360197	23.78275803809606	23.641806920377952	23.53631814932277	22.127371158527303	22.912881373565423	21.616819342746933	22.971717008460622	17.77874236132403	22.69855057409438	23.319132741010662	23.197371153964728	22.20825266919461	23.117042335727376	23.284174607275197	22.97583193816609
IGF2BP2	26.530125733680247	26.224152314269222	26.544915199519625	26.396090366862	26.151868848358703	26.172712905648407	26.380578408039327	26.464025394726807	25.85853032869838	25.670133731985	25.77969569478154	25.77912620211048	25.84129905091152	25.65770914911865	25.537786594832536	25.901763384275537	26.152718490783077	26.015895935516088	26.04553894359238	26.0815766532673	26.111319543923045	26.18599833807397	26.09183347193076	26.14613674527225	26.422504222395148	26.419109182930036	26.46250429186743	26.401562702473765	26.03592342527616	25.95284673909473	26.099225931941007	25.873351111094745	26.256179337245364	26.259313299706815	26.21522127197492	26.24052997421251	26.77521265283196	26.593708227670565	26.52191550400151	26.491860323401543	25.81498314092738	25.71127720467169	25.769422260802987	25.557061619643967	25.979104979291662	25.978774085467407	25.781679894420552	26.012325007914107	26.129149169298863	25.968899670594364	25.646418208861995	25.952048294941545	24.605532203421788	24.31673179448712	24.54532861927576	24.48111755090593	26.220312876061744	26.22560350784659	26.287372230948872	26.06151175458182	25.727521900641182	26.132391701616037	26.060655214441883	25.66231097397754	26.18276532832591	26.157400700453238	26.135755878724687	26.133471407274754	26.40857431379152	26.156058390193465	26.18117110829203	26.260111007082187	26.123066043470363	26.1906060721866	26.06075686965541	26.157658447851443	26.041653214713914	25.68934039025125	26.07099755256949	26.02545588187575	25.98987930131965	25.83768391201944	25.95462430205033	26.013246320807813	26.22733556673603	26.02978056394044	26.176336556638372	25.82775347581836	25.727176805881054	26.028637970213268	25.781961093886583	25.99713018139203	25.605918028411004	25.495416973856333	25.70253020573762	25.783897957205784	25.7770706585988	26.02954828425878	25.7958117229023	26.4585262171993	26.30753539918215	26.243248236211688	26.516784179186164	26.59251510309077	26.314268494744635	26.34814368080141	26.517854770930896	26.147542640068608	25.894850122695825	25.9700126632648	25.908995905931505	25.60708498604696	25.47221653270002	25.52877123498801	25.554914697680367	26.520931617727257	26.106150377707504	26.25340505604186	25.82903623941617	25.87928457863839	25.609873914333324	25.78850855221007	26.39785853896907	26.3390930371104	26.247613745263887	26.39398990582002	26.12098995216164	25.99078971197264	26.07480777598976	26.19923155524784	26.677394840678936	26.937029280520942	26.758892627737907	26.628948619476823	26.50681902671186	26.44646851391865	26.468379702674984	26.560165604033568	25.855231319112654	25.731967397462984	25.75271643777721	26.05651340184612	25.985001428171365	26.26860712205372	26.45370023435287	26.162349472913963	25.852377934360728	25.747839576771614	25.678474668622204	25.67240978659901	25.77174069415653	25.887554549126136	25.641796251034236	26.093309205943285	25.711288603680533	25.735948818957237	25.709503629023214	25.72507698584459
UNKNOWN_Q9Y6M7-6;Q9Y6M7-13;Q9Y6M7-8;Q9Y6M7-7;Q9Y6M7-9;Q9Y6M7-11;Q9Y6M7-12;Q9Y6M7-14;Q9Y6M7-10	23.92060547960875	25.01264123815017	24.12925619026699	23.795430103117432	25.18530689648332	25.11227623872065	24.952107013292345	24.42499645463047	24.53838885328503	24.098775646589804	23.833535769303182	24.163913544270898	24.30529698354056	23.811112964185657	23.15855109154677	24.30803114738841	24.317853358128357	24.083369641952785	24.771136526667515	24.55091640090403	24.23065694377137	24.234452013212007	24.175499745093024	24.350534953817835	24.31703769966017	25.649226773406507	25.516507452815127	25.68385740586442	23.382294745944108	24.15820658007064	24.46408250365795	23.98503410706012	24.82286636642266	24.7734387781836	24.6576949876683	24.52182339399524	25.01259327079793	25.05935376869797	25.106348271845956	25.279335887412408	23.644959650889408	24.23101025855115	23.908782070825268	23.757419157280463	24.806417265034217	23.61198767372693	24.22375841238389	24.113907459263444	24.218864669164866	25.072166022474143	23.44867654964839	17.679230442051974	23.80336172974185	24.16908771118556	24.118267389360724	23.91567624207931	24.55329985070262	24.69057418226324	23.07458211402302	24.58416590183664	23.73353796897059	18.37778992683008	17.08009946625366	23.242947549295906	24.781493277798567	25.206886013696497	24.57427962990708	25.512917669137053	23.92607608454266	24.173840513857478	25.36067753904128	24.306848810349205	24.124294486897124	24.564855633464703	24.27376092337431	24.38701345072912	24.94747011567131	25.354952064954052	25.03838069074181	25.328798493645795	24.45333135035666	24.44245843814916	24.459421584591087	24.048843141997907	24.07911665055141	24.086382988239865	24.31292447605789	23.91585692068276	25.257003099008585	25.668136986367784	23.630245392296462	24.79291200239584	23.88700335753136	24.61843341710953	24.66505224425534	24.60551042762965	23.85041601053477	23.888402841927885	24.129157894462967	24.510898459053365	24.38080171085654	23.689992202012096	24.092311039098075	24.58212100164001	24.16502592344816	24.16090782514225	24.81569125877642	25.06282457363029	24.17094474547867	24.472008010530185	22.99624275746892	23.519482092567845	23.411143583865517	23.19496563458678	23.361625191835948	23.827168038291845	23.903263352379103	24.27563192666237	24.43072963656697	24.24411832793921	24.513898922716223	24.12258820549232	24.525632037519657	23.682576413603304	24.757450873007727	24.061889917661567	25.0569342776328	24.810109249563972	24.780381130624622	25.106024951774742	25.370822062220192	24.77422317809828	24.71159470707702	23.72869559663628	24.58635794733741	25.88442330551793	24.68556248627723	25.47773246496211	24.61902800981593	24.509315493933556	24.382387676907083	24.07739806291757	24.907300199462597	24.2982834596284	24.65664993055427	24.593538541759813	24.042560236984627	23.86290431146458	23.434255759908247	23.58513038609388	24.342533377585998	24.158444524514927	24.538889234757303	24.36772827105765	24.008889033209424	23.90952749929609	24.41155112297157	24.058753216426187
NDUFB9	26.20090342176299	25.740647340690817	25.814565764060468	25.780831425472044	25.210334156248123	25.490948143227357	25.352730729708984	25.41200529318311	25.470430238926568	25.13259012618999	25.33084313669326	25.349066064115306	25.129179860768076	25.34812409018924	25.35839980300167	25.85456637224025	25.87453939931848	25.532165128797317	25.85888517968105	25.93037374365468	25.45876565518444	25.510163623000924	25.688596259614854	25.85507027693312	25.465089389674688	25.66003570488288	25.34452707378967	25.46791709204838	25.09032386155481	24.763073106444548	24.858768696136394	25.070206569635	25.4123905286725	25.44224586924455	25.501974038903885	25.5034628568739	25.81116202110827	25.89312886335361	25.794559365807007	25.886151909121907	26.008423457313924	26.01938870671008	26.128628688750485	26.281527974026517	25.67869695098377	25.53687588515866	25.654538192351787	25.833712502271467	25.10048718513039	24.99766975470325	25.086608223995167	25.343472460139072	25.41244518522554	25.15590233976215	25.224322209842857	25.19221792957376	26.05477770983012	26.38566979681522	26.175389444809984	25.981504629450807	25.874306954696387	25.173098113713746	25.21877816932441	25.58054102951609	25.212186625824085	25.00802756337671	25.016092898805308	25.010976482241844	24.57134550160177	25.28488061219242	25.35697717384228	24.667566365642354	25.98161325376447	25.52805253062784	25.742364222824428	25.625619266867336	24.69432248077744	25.451932165204333	24.218952936383637	24.73452493570197	24.64586015693851	24.38581337900559	24.284432850600407	25.606606532816127	25.74649909006748	25.904093351462443	25.85204511168072	25.04575814732271	24.720988218455325	25.030661747506205	25.20514072913696	25.42335478808784	24.851974202423936	25.400753180766383	25.391695079102124	25.68213422837685	25.80663293906805	25.96182117987874	25.713135115964757	25.289529524194386	25.366101979323247	25.38880564763774	25.408622891327887	25.355916000461143	25.58018877558894	25.474407297959036	25.448274626694914	25.165875040564824	25.182594448486803	25.17918762203817	24.939473485065523	25.92607291795173	26.105621299504143	26.209047542080743	25.95487167852659	26.19558368597456	25.79553222947024	26.05217887269673	25.77502150323531	25.748067317735888	25.698248292777723	25.94208535188249	25.32117634100133	25.55197543131809	25.547333051868613	25.27114678915833	25.941957823893947	26.336799274540084	25.59649907403113	25.54024355938333	25.641595037518535	25.718287819393417	25.41742996721692	25.77179669062889	25.325083164869877	25.38171182314529	25.22428709701009	25.337302765654297	25.572997489074265	25.72978629515355	25.62468965267335	25.82049727996957	25.050161522121265	25.069901220129303	25.271878741043643	25.097541334065003	25.47476345455181	25.486466001665782	25.96869445011783	25.430535347634912	25.84339905815432	25.62069057649188	25.74520930602809	25.254541012349407	25.61071367758719	25.55994018757033	25.677425840757643	25.59601581895889
SQOR	16.977049025288537	18.32847603731669	16.713578991281853	16.803278273497362	18.30847890098769	18.20712409193329	16.686208834061283	16.0371960392098	17.110314493874714	18.408137534272367	18.183090183608872	19.134287551171504	19.34781343139573	18.164175531745432	16.89991988521508	17.96214068657019	23.28271723652283	22.788635739191093	24.237419943109845	17.83350767935762	18.67159678167995	17.219558363169277	18.69964163967281	18.895607798452456	22.66774251654696	23.73701828828424	21.81775706830177	23.405444185555524	18.597379538617	18.05409901104093	16.65407708474006	17.423468511103085	18.78225787165868	22.33144031412097	17.775810681095734	17.296418941346754	18.33025817113942	23.9401217868304	22.620090777930567	22.079648797048517	17.337820208509257	17.695818654696513	19.170755086108414	17.100038984870796	17.663027301893877	23.09764302297648	16.427202006637437	17.09032063894583	17.071059773879888	16.884773805019385	23.51849729591205	17.679230442051974	24.78815403735868	24.278914549696363	23.296178066121385	23.74499885728702	18.32785140229656	16.579374729499833	16.898705095576204	18.12622379189737	16.90319773497843	18.37778992683008	17.08009946625366	18.326784730304727	23.81279030532864	23.065915860226784	17.941056761275835	18.33989015188857	18.49033167908669	19.292994143609533	19.336409689400416	17.917953977729212	17.105703720660003	17.259924290083386	17.81972514146633	17.57973984315065	22.882462159522078	22.079187138175907	22.68425181300873	23.12960234612662	23.861229881794504	17.435030746879875	23.249227698594016	17.24446491438251	18.05159992293717	18.414286395891136	16.704141218126317	17.51185400241757	18.841271691182502	16.216882538992223	18.48979767080244	18.188757109986373	14.856898838809276	17.742518263434434	17.888315893539215	18.347184542879518	16.704803839910557	15.390499022892442	17.284691820605076	18.722358654592306	16.753977552495	17.73614477912746	18.378588885514787	18.774127522259214	23.059645427422595	18.28649194456191	19.26354335217833	18.45318409919348	24.08905164603693	18.04225154597356	18.094566442368063	17.64307856096622	18.096611580475447	17.72413727566412	22.75373524538114	23.718194771715616	22.774329107354337	15.81511198417966	18.45368505579419	15.940826134108107	23.60085297435819	22.82030298357603	22.612858859915058	23.028139269881255	23.59447055360936	23.21224223954497	22.09807498223108	23.036954958148485	17.20309029602805	22.3359344545755	15.510736369011578	17.032951640678224	17.8532174056602	18.541762333997337	15.787163070206116	22.375134321110615	16.9801214949059	18.46182760295413	16.972676325333186	22.22810338877789	17.74063344718495	21.638926427105	17.687135321144385	22.099418819127276	17.580761049816626	21.74303041604881	17.69530807971425	17.26139398398864	18.16188293483097	17.047332767077922	17.77874236132403	17.442529403531143	23.29519534618996	17.06321344139884	18.03321431859015	17.794887898616587	22.876945215286742	22.84217753391922
ROBO1	16.977049025288537	18.32847603731669	16.713578991281853	16.803278273497362	18.30847890098769	21.891453342249797	16.686208834061283	16.0371960392098	17.110314493874714	18.408137534272367	18.183090183608872	19.134287551171504	19.34781343139573	18.164175531745432	16.89991988521508	17.96214068657019	16.42281351249071	16.99174722463792	17.396842930053445	17.83350767935762	18.67159678167995	17.219558363169277	18.69964163967281	18.895607798452456	17.463664230921143	18.02742517127212	17.37249430581576	18.36147533701346	18.597379538617	18.05409901104093	16.65407708474006	17.423468511103085	18.78225787165868	18.553592183967886	17.775810681095734	17.296418941346754	18.33025817113942	18.903822914122845	19.216552764271132	17.48781413418177	17.337820208509257	17.695818654696513	19.170755086108414	17.100038984870796	17.663027301893877	18.29067474814826	16.427202006637437	17.09032063894583	17.071059773879888	16.884773805019385	17.206676598283543	17.679230442051974	17.820860554371876	18.80164635205526	17.87975703914165	18.89342125271846	20.450840196471592	16.579374729499833	16.898705095576204	18.12622379189737	16.90319773497843	18.37778992683008	17.08009946625366	18.326784730304727	18.94946386893145	18.256990862722844	17.941056761275835	18.33989015188857	18.49033167908669	19.292994143609533	19.336409689400416	17.917953977729212	17.105703720660003	21.60771311033937	20.169086352750245	21.254479750478517	17.32367739104996	17.53696179650618	16.26946986697304	17.373128875337933	17.57306283663882	20.842687306172703	17.406676060534075	17.24446491438251	18.05159992293717	19.9124843996756	20.028720920513173	20.77821696541909	21.651651447865454	16.216882538992223	20.19471805184214	18.188757109986373	22.805018128490698	17.742518263434434	17.888315893539215	18.347184542879518	20.073963741265768	15.390499022892442	17.284691820605076	23.475798993558666	22.213962307281992	17.73614477912746	18.378588885514787	18.774127522259214	18.75814236110178	18.28649194456191	19.26354335217833	18.45318409919348	17.975555601252378	18.04225154597356	18.094566442368063	20.879826756512355	18.096611580475447	17.72413727566412	17.953620135504785	15.462839277376805	17.908090667492147	15.81511198417966	18.45368505579419	15.940826134108107	17.385917203411662	17.85612222807857	18.56880139318517	18.72299991552864	21.372193594220285	16.222657878817262	22.89209059473585	23.055513164150067	23.392771021161405	23.633267008208566	15.510736369011578	17.032951640678224	17.8532174056602	18.541762333997337	15.787163070206116	18.23776325113498	16.9801214949059	18.46182760295413	16.972676325333186	17.45301107517044	17.74063344718495	17.624394860447445	17.687135321144385	17.33457525019284	17.580761049816626	16.54627114460891	17.69530807971425	21.518196072919835	18.16188293483097	17.047332767077922	17.77874236132403	17.442529403531143	18.944979104452223	17.06321344139884	18.03321431859015	17.794887898616587	17.593962470748764	17.164468681416633
STON1	16.977049025288537	22.820231002093625	22.63266782997549	22.541838227145025	22.882125606786342	22.99177715842664	23.478857213015417	22.922650068330583	23.198752458542295	22.876453746824478	22.84271065206737	23.152161531912625	23.20630126937104	22.17634174051371	19.981506678204283	22.214255996977208	16.42281351249071	16.99174722463792	22.84623131011071	17.83350767935762	22.977197649472853	22.91767360734027	23.300989629292825	22.45898741345793	23.907076142819204	23.578296034352515	23.8059828685083	24.238502481623268	18.597379538617	23.211885018020745	23.103018189611007	23.131335183842644	24.254165316952847	23.88604469627755	23.67828242336512	24.060473355985515	23.645634269367097	23.78414828965173	23.37588455478311	23.04798982574836	17.337820208509257	22.70159124975067	19.502049473627142	17.100038984870796	23.993110845524782	22.100452642055657	22.55306923793286	23.38949662911565	22.735305892289144	23.031283297317746	17.206676598283543	23.15180806707791	22.931817145546397	18.80164635205526	22.003528373652088	18.89342125271846	21.19908986734732	22.687248250214846	22.10984865607639	22.358089599491908	16.90319773497843	18.37778992683008	17.08009946625366	22.591519881649862	23.322349019991	23.198908908357502	25.20443065162094	22.67644510577108	23.131965773634462	22.943683656234068	19.336409689400416	23.01959196090069	22.792846574951607	22.95689862115663	23.286056587021903	22.76260056606669	23.4954493223525	22.887435233212035	22.76467596757472	22.869717588733483	17.57306283663882	22.98055497879514	23.47031446802391	17.24446491438251	18.05159992293717	18.414286395891136	22.61122839632319	23.116155571168598	22.527287450380584	23.102232660888365	18.48979767080244	23.34746405710557	14.856898838809276	17.742518263434434	17.888315893539215	22.05397351604936	22.92506367921693	22.444304013654232	17.284691820605076	22.441531796795115	23.29269934546272	23.188934244486457	22.881869291497832	23.2577132638448	23.113891505376493	23.29602979278427	22.868816178293656	18.45318409919348	22.389829971689892	22.739319163516985	18.094566442368063	17.64307856096622	22.6299740531434	22.44645731783992	22.800894481074625	23.86008006694801	21.656279653592375	23.223929069474917	18.45368505579419	23.37912097300577	19.22348963379407	23.26130785933272	23.04225327471059	18.72299991552864	17.95577126968546	23.973826628972216	23.775343195360325	23.234262015979382	22.899833206157144	23.409004720702917	23.13882408888936	22.64911007779848	17.8532174056602	23.14508077937687	22.8698268559962	23.575531914300456	21.96358877583	23.62376815994018	23.54904005345105	22.59614418820532	22.965365520652718	23.90899269840925	23.668700103924284	23.53561043009045	24.220401410104238	23.27884147833018	22.777733895861157	17.26139398398864	18.16188293483097	20.702444325133413	22.775797955680986	22.57718178007123	22.774776001476443	22.263857125275777	21.919445443632576	22.381776602411	22.165854509813464	22.60421671917837
NCOA3	16.977049025288537	18.32847603731669	16.713578991281853	16.803278273497362	18.30847890098769	21.256517730984783	16.686208834061283	21.47864192333248	17.110314493874714	18.408137534272367	18.183090183608872	19.134287551171504	19.34781343139573	18.164175531745432	16.89991988521508	17.96214068657019	16.42281351249071	22.003090947884004	17.396842930053445	17.83350767935762	18.67159678167995	17.219558363169277	18.69964163967281	18.895607798452456	21.33701372277352	18.02742517127212	21.773120952179656	21.660634385985837	18.597379538617	18.05409901104093	16.65407708474006	17.423468511103085	18.78225787165868	18.553592183967886	17.775810681095734	17.296418941346754	18.33025817113942	18.903822914122845	19.216552764271132	17.48781413418177	17.337820208509257	17.695818654696513	19.170755086108414	17.100038984870796	17.663027301893877	21.231943138174994	16.427202006637437	17.09032063894583	17.071059773879888	16.884773805019385	17.206676598283543	17.679230442051974	17.820860554371876	18.80164635205526	17.87975703914165	18.89342125271846	18.32785140229656	16.579374729499833	16.898705095576204	18.12622379189737	16.90319773497843	18.37778992683008	17.08009946625366	18.326784730304727	18.94946386893145	21.873946753380505	22.386078716690765	18.33989015188857	18.49033167908669	19.292994143609533	19.336409689400416	17.917953977729212	17.105703720660003	17.259924290083386	17.81972514146633	17.57973984315065	17.32367739104996	21.079330904497983	21.088859308334683	17.373128875337933	22.01963695050029	17.435030746879875	17.406676060534075	22.377902855836325	18.05159992293717	21.48115477731516	16.704141218126317	17.51185400241757	21.600070666055597	16.216882538992223	18.48979767080244	18.188757109986373	21.15739096501688	17.742518263434434	22.603471698625228	22.260191383529293	16.704803839910557	15.390499022892442	17.284691820605076	21.31206130729568	16.753977552495	17.73614477912746	18.378588885514787	18.774127522259214	22.438812912751565	18.28649194456191	19.26354335217833	18.45318409919348	17.975555601252378	18.04225154597356	18.094566442368063	17.64307856096622	22.231919826744846	17.72413727566412	17.953620135504785	15.462839277376805	17.908090667492147	21.609945956514395	18.45368505579419	15.940826134108107	17.385917203411662	17.85612222807857	22.498803688208906	18.72299991552864	17.95577126968546	16.222657878817262	21.693698190685343	17.56000444822333	21.57776051228646	21.60739471795816	15.510736369011578	17.032951640678224	17.8532174056602	18.541762333997337	21.91161598741414	22.99898756423954	23.110961799375804	22.70254965208703	16.972676325333186	17.45301107517044	22.500446872697427	17.624394860447445	22.039645846316365	17.33457525019284	17.580761049816626	21.226159215890583	17.69530807971425	17.26139398398864	18.16188293483097	17.047332767077922	17.77874236132403	17.442529403531143	18.944979104452223	17.06321344139884	18.03321431859015	17.794887898616587	20.655246602991323	17.164468681416633
DDX49	16.977049025288537	18.32847603731669	16.713578991281853	22.66741826890817	22.42451364625835	18.20712409193329	22.07642107955411	22.631790025182056	23.071976871598316	23.39994824753732	24.014948159264332	19.134287551171504	23.629591251058624	18.164175531745432	16.89991988521508	23.432483554214752	16.42281351249071	16.99174722463792	23.71334534521625	23.549629226697984	23.5445722576754	24.0081827814795	22.798559326110684	23.502050861900244	17.463664230921143	18.02742517127212	17.37249430581576	22.24205404497349	23.106732650233333	18.05409901104093	16.65407708474006	17.423468511103085	23.05449297211648	18.553592183967886	22.787537540580463	22.58344111514539	18.33025817113942	24.944914624403182	22.737561324516435	23.18774685056157	24.830318078054653	23.459758482205952	25.119847542495407	17.100038984870796	21.95186461031281	22.683791499075475	23.27187326629781	23.38018752460089	22.698958711382968	16.884773805019385	17.206676598283543	17.679230442051974	17.820860554371876	18.80164635205526	22.2729725211304	22.351548592780414	23.107676494635072	22.41396841533749	22.78571541479856	22.84775835623784	16.90319773497843	18.37778992683008	17.08009946625366	18.326784730304727	18.94946386893145	18.256990862722844	17.941056761275835	22.473218725536324	24.03376971899517	22.155783891778352	19.336409689400416	17.917953977729212	17.105703720660003	17.259924290083386	17.81972514146633	17.57973984315065	17.32367739104996	17.53696179650618	23.16784093100717	17.373128875337933	17.57306283663882	17.435030746879875	17.406676060534075	17.24446491438251	18.05159992293717	18.414286395891136	16.704141218126317	21.694749629655423	23.597250381621134	22.432321571625984	18.48979767080244	18.188757109986373	22.477334665828412	17.742518263434434	17.888315893539215	18.347184542879518	16.704803839910557	15.390499022892442	17.284691820605076	18.722358654592306	16.753977552495	17.73614477912746	21.177623305109854	18.774127522259214	18.75814236110178	18.28649194456191	19.26354335217833	18.45318409919348	17.975555601252378	18.04225154597356	18.094566442368063	22.186961570336965	18.096611580475447	17.72413727566412	17.953620135504785	15.462839277376805	17.908090667492147	15.81511198417966	18.45368505579419	15.940826134108107	17.385917203411662	17.85612222807857	18.56880139318517	18.72299991552864	17.95577126968546	16.222657878817262	21.775903680634773	17.56000444822333	17.20309029602805	16.17520035667903	15.510736369011578	17.032951640678224	21.35887808153101	18.541762333997337	22.35907496438536	18.23776325113498	16.9801214949059	22.358151210357484	21.51920022999712	17.45301107517044	17.74063344718495	17.624394860447445	17.687135321144385	20.6523865537302	23.036280290851156	16.54627114460891	22.771623706415088	17.26139398398864	18.16188293483097	20.76862820360871	22.93882517994246	23.057656599361223	18.944979104452223	21.800787047359226	22.34437230616403	22.819666092818817	22.915398618143826	17.164468681416633
WASF2	23.843694073863876	23.739031672674194	23.622735190520935	23.985256999422614	22.693954721254283	24.20218849599319	23.79397883955949	23.885245728968243	24.33452073317889	23.635977653521824	23.531072454280597	22.80961115455497	23.590439469262403	23.967303687313983	23.920593672766906	23.450898006113125	24.14030983189198	23.284133108060857	23.225430023481486	23.466331347472828	23.178784158589217	23.24277580052417	23.380721671036405	23.19605341042669	23.76649555888701	23.595907472748262	24.143134857938392	24.27181173000801	23.799024078828246	23.89137043195022	23.802299178114428	23.67833392258773	24.16159793131622	23.69825938942432	24.08076754126241	23.941054966297703	23.40652743688826	23.865699233057693	23.925611084616897	23.82164528768688	23.48015659871056	23.39728996065271	23.48643169221874	23.66212753878608	22.269516681593714	22.995762337174583	23.41127831863357	23.92707410403111	24.047078553873245	23.651423350514733	23.41533866984669	23.572001122912543	23.651166341056147	24.08435954785497	23.184443461761667	23.522552343279717	22.91284413900554	22.341007951928425	23.197687026959628	22.967317780998457	23.50808761007455	22.20388510474375	23.30662779700925	24.17544361244808	24.11944674800491	23.12129745797751	24.406236168802742	23.51854884830494	24.12862620028933	23.7360489592728	23.220954935293403	23.56068140849016	22.451232718456897	24.06509903993083	24.330252667654836	24.09730603741128	23.647617552233225	24.19490211522921	23.95896554064008	24.052229269279557	24.642345796837315	23.894199127056407	24.61491762574456	23.8824353929272	24.536293620890405	24.2243158982964	23.906898124004613	24.447187095190127	23.201998065394985	23.837280048472685	24.21906349430411	24.324377595155877	23.5947774708058	23.69928012941449	24.25737527041597	23.920114438146094	22.983711509308478	23.466717127887268	23.746439362219416	23.551407444539223	24.566645881361552	24.04145584051279	23.938685230133007	24.45442630435917	24.269862264060656	24.697600929258456	24.220262443105423	24.674763963459228	24.11665711906652	24.31894722519579	24.089807186457623	23.16573788155829	23.40499352435053	23.68183835146987	23.460969868492317	24.06368444801445	23.934401864188008	23.95647778284296	23.837838700432865	24.21663930211079	24.280505963757317	24.14624479292492	24.52293903767705	24.23329726778568	24.38955560495295	23.85003090325428	24.200557667354754	23.62033933580852	23.78096442749081	23.62629881076955	24.28545996917012	24.40541566950742	23.77683896160354	23.74091609376918	24.01957931386962	23.881976924133998	24.085849082055304	24.446706477819312	24.40831105963124	24.13964867756848	24.55401450109783	24.56752925408044	24.56266637332933	24.73319323659086	23.7292783869114	24.348563070005696	23.97503248370864	23.913432068304477	23.790047662215724	23.876829872237327	23.23351073380915	23.70847660381096	23.34035296919818	23.29917487877472	23.12486432196217	23.325995699002878	23.206955995235447	23.85261368555028
FAM169A	21.831655135038144	18.32847603731669	16.713578991281853	16.803278273497362	18.30847890098769	18.20712409193329	16.686208834061283	16.0371960392098	17.110314493874714	18.408137534272367	21.92202307507632	19.134287551171504	19.34781343139573	24.4221611313236	24.20802610084008	17.96214068657019	16.42281351249071	21.45035688939709	17.396842930053445	17.83350767935762	18.67159678167995	17.219558363169277	18.69964163967281	18.895607798452456	17.463664230921143	18.02742517127212	17.37249430581576	18.36147533701346	18.597379538617	18.05409901104093	16.65407708474006	17.423468511103085	22.05510469967844	22.454373529411683	17.775810681095734	17.296418941346754	21.78387919304313	18.903822914122845	21.528909171556577	17.48781413418177	17.337820208509257	17.695818654696513	19.170755086108414	21.64446834266696	23.503593933458934	18.29067474814826	16.427202006637437	17.09032063894583	17.071059773879888	16.884773805019385	21.605452836949382	17.679230442051974	17.820860554371876	22.206969004751844	17.87975703914165	22.108979333734773	18.32785140229656	22.415530365407115	23.48143568088538	23.40781829101764	16.90319773497843	23.45951341683491	17.08009946625366	18.326784730304727	18.94946386893145	18.256990862722844	21.7006136026905	18.33989015188857	22.165187599943856	19.292994143609533	19.336409689400416	23.073590874373533	17.105703720660003	22.03694733616693	23.338642036773415	22.039414556533647	23.906157395516576	17.53696179650618	22.670235041370464	22.910773888358943	17.57306283663882	22.196840702542715	17.406676060534075	17.24446491438251	18.05159992293717	18.414286395891136	21.891259709310223	17.51185400241757	23.064865772786504	16.216882538992223	22.06474438120729	22.18160459036105	14.856898838809276	17.742518263434434	17.888315893539215	18.347184542879518	22.037178291007876	22.630072227493145	21.862306715445477	18.722358654592306	22.152972792372505	21.851051904462757	22.347724118473188	18.774127522259214	21.70348435530594	18.28649194456191	19.26354335217833	18.45318409919348	17.975555601252378	18.04225154597356	18.094566442368063	17.64307856096622	18.096611580475447	17.72413727566412	21.550397645679983	15.462839277376805	17.908090667492147	15.81511198417966	18.45368505579419	21.740806329035717	21.68978574081344	22.018328868015	23.948974231299463	22.433091935103512	22.598645193902374	23.82014540585226	17.619365413002356	22.68137486680537	23.02268320912285	21.86205684638378	15.510736369011578	22.035579374646563	22.71168763369529	18.541762333997337	21.41044261469117	18.23776325113498	22.04688355378039	21.683920598748177	16.972676325333186	17.45301107517044	21.81615041670141	17.624394860447445	17.687135321144385	22.321909196656616	23.47472008650184	16.54627114460891	17.69530807971425	21.840471699855385	18.16188293483097	17.047332767077922	17.77874236132403	17.442529403531143	18.944979104452223	23.34279843059402	18.03321431859015	21.5008194395166	22.81628181335268	17.164468681416633
ZHX2	22.37728456558517	22.527405792474063	16.713578991281853	16.803278273497362	18.30847890098769	18.20712409193329	16.686208834061283	16.0371960392098	17.110314493874714	18.408137534272367	18.183090183608872	19.134287551171504	19.34781343139573	18.164175531745432	22.16922071542875	17.96214068657019	16.42281351249071	16.99174722463792	17.396842930053445	17.83350767935762	18.67159678167995	17.219558363169277	18.69964163967281	18.895607798452456	17.463664230921143	18.02742517127212	17.37249430581576	18.36147533701346	18.597379538617	18.05409901104093	16.65407708474006	17.423468511103085	18.78225787165868	18.553592183967886	17.775810681095734	17.296418941346754	18.33025817113942	18.903822914122845	19.216552764271132	17.48781413418177	17.337820208509257	17.695818654696513	19.170755086108414	17.100038984870796	17.663027301893877	18.29067474814826	16.427202006637437	17.09032063894583	17.071059773879888	16.884773805019385	17.206676598283543	17.679230442051974	17.820860554371876	18.80164635205526	17.87975703914165	18.89342125271846	18.32785140229656	16.579374729499833	16.898705095576204	18.12622379189737	16.90319773497843	18.37778992683008	17.08009946625366	18.326784730304727	18.94946386893145	18.256990862722844	17.941056761275835	18.33989015188857	18.49033167908669	19.292994143609533	19.336409689400416	17.917953977729212	17.105703720660003	22.44964826410712	17.81972514146633	17.57973984315065	17.32367739104996	17.53696179650618	16.26946986697304	17.373128875337933	17.57306283663882	17.435030746879875	17.406676060534075	17.24446491438251	18.05159992293717	22.183861331524696	22.325005113902435	17.51185400241757	18.841271691182502	16.216882538992223	18.48979767080244	18.188757109986373	14.856898838809276	17.742518263434434	17.888315893539215	18.347184542879518	16.704803839910557	15.390499022892442	17.284691820605076	18.722358654592306	22.688622954140467	17.73614477912746	18.378588885514787	18.774127522259214	18.75814236110178	18.28649194456191	22.18172844445052	18.45318409919348	17.975555601252378	22.679897451226424	18.094566442368063	17.64307856096622	21.43581406254668	22.23469375074427	17.953620135504785	15.462839277376805	17.908090667492147	15.81511198417966	18.45368505579419	21.56808373882577	17.385917203411662	21.443852347306144	18.56880139318517	18.72299991552864	17.95577126968546	21.313111340469987	17.619365413002356	22.22395132435833	17.20309029602805	16.17520035667903	15.510736369011578	17.032951640678224	17.8532174056602	18.541762333997337	15.787163070206116	18.23776325113498	16.9801214949059	18.46182760295413	16.972676325333186	21.57800492454152	21.781841582219435	17.624394860447445	17.687135321144385	22.25439380470501	17.580761049816626	16.54627114460891	17.69530807971425	17.26139398398864	18.16188293483097	22.29292110664264	17.77874236132403	17.442529403531143	18.944979104452223	17.06321344139884	18.03321431859015	17.794887898616587	17.593962470748764	17.164468681416633
MORC2	22.987417561469066	21.43974972939968	21.82914048688685	21.914496627999995	22.37056240718015	18.20712409193329	22.06072321413296	22.998453034463505	22.494519133248083	22.254943671500403	18.183090183608872	21.62950552587946	19.34781343139573	22.04562053907792	22.47138725324953	22.375562876027228	16.42281351249071	21.70139899109653	17.396842930053445	17.83350767935762	24.708034645404556	25.372490919663747	25.16731437840426	24.86057792110598	22.010784073729567	21.82499762103781	21.757407304218365	22.310084692394632	18.597379538617	22.64644203426765	20.96080871174081	17.423468511103085	21.651257774455004	21.888477809385574	17.775810681095734	17.296418941346754	18.33025817113942	18.903822914122845	22.36099640535616	22.321680785398573	23.133125956503783	23.91370391964469	24.17988400444208	24.10725517673336	17.663027301893877	18.29067474814826	16.427202006637437	21.98466598123523	17.071059773879888	23.065343660501355	23.001864253592423	21.929033018755824	23.81092739906986	23.7090983294526	23.58821194719474	22.626623651629828	22.703057670111352	22.68750684985093	22.103728459682536	22.3572079860544	22.94773681941273	23.25992519396973	22.84374248811568	22.233384606508555	18.94946386893145	18.256990862722844	17.941056761275835	22.05245288781797	18.49033167908669	22.240608078559905	22.41291191556417	22.20497904819106	22.127826570889244	21.75960894447488	22.293578288526174	20.93965127618964	22.68677019704617	21.56453180672934	21.361399654012345	17.373128875337933	17.57306283663882	17.435030746879875	21.496448086550856	22.077774494962306	23.69610259732609	23.335095955691045	21.97171935107941	22.31965146781929	18.841271691182502	21.904864076889293	18.48979767080244	23.327306076743177	22.346442422586424	21.80401320897648	22.41342680124534	22.56555925512377	22.94232894605776	21.516356028075837	22.344156996168007	21.36944527782435	21.921888953955055	21.39640898424517	21.80028921282133	18.774127522259214	18.75814236110178	21.767988176661277	21.84988152911872	22.219623471700903	17.975555601252378	18.04225154597356	18.094566442368063	21.725594012610543	18.096611580475447	21.90320697136154	21.54028857956285	22.432999487690356	21.58953462389446	21.48393373886597	21.8200754587704	15.940826134108107	17.385917203411662	21.59127226477272	23.52954376354635	18.72299991552864	21.62891114993401	16.222657878817262	22.03770154914759	21.291747510640143	21.259169990615383	21.625228123230343	22.69453069766893	21.928705156190563	20.901896056098185	21.324794082967408	22.412837878847085	21.829698537337705	16.9801214949059	20.332111425154267	22.06045648069413	21.2413228730546	22.670741010349538	22.07699111262982	22.746685779614914	22.3549376869685	17.580761049816626	22.042379292563307	22.40153467058397	22.43444774981615	22.360781283545077	22.294894787976805	21.933283114142448	17.442529403531143	23.581197162854803	21.205217827448816	23.31759377369539	21.88313007920695	21.33377805706705	17.164468681416633
IVNS1ABP	20.57715612038744	22.21584785616315	22.17034372879875	22.011818421096965	22.76064577734123	22.291056713844075	22.723838699678517	22.850917438270628	23.097304202322476	22.12800661772101	22.6040670021076	23.375108529347344	23.00465722215885	21.56021987351725	22.21867254409922	22.455856526917056	21.41731351256815	21.85978882225382	22.719057418122503	22.6362474319688	23.76650020747089	22.93817671587126	23.477092154421147	23.178782158347524	22.32820675996481	22.59651261484286	22.531462394033056	21.93319960291141	22.97255931677476	22.83649592226596	22.080730589012816	22.151975472544464	22.154028645667395	23.03459134916822	22.25194820646888	22.789461617255164	22.136837346416197	22.18458169088133	22.121801134271607	22.18249400862876	23.104205293704435	22.87754945598241	23.34221295670305	22.80967539441189	23.336457239209743	23.582837560916683	23.131568694236638	22.72819766499689	23.38890874449257	23.61121789344977	23.51639684827823	23.401922947991704	22.79526317977779	21.647951555287	22.71963839561883	22.532314898366018	22.317755025577007	22.86575764580744	22.997606493119672	22.671078689914857	22.48189694298421	22.42699377663528	23.343372711910845	22.919574591953385	23.14627369099754	23.3884790765052	22.083002007803145	23.442508247860037	24.322620213662475	24.42792884978058	24.287675972669906	24.31440264421472	21.61067781814065	22.016198727714396	22.41453889202875	21.734572534431717	23.102615726348255	22.26887284063776	23.07060006522185	22.87096301956305	22.753193893905525	22.547440191647738	22.272272748941653	22.889713170463736	22.227357928727194	22.7653993745914	22.628690659607223	22.55798319609834	23.86813188896422	22.82055195740221	22.63932464216993	22.191714212118143	23.827343257602497	22.790746437274542	21.84481005169777	22.179227408999903	22.53512084662355	23.140715009533466	21.5187378637992	23.313079184199893	22.17979939643488	22.70445817067897	23.00528531900061	21.008194577909958	22.29055839738267	21.756759880992604	21.795101526276436	22.645291755734288	22.86830031963748	22.51213808814035	22.734916918894235	24.13867773703794	24.48754623357148	23.173340063753265	23.2894328012717	24.026159655104998	23.3747770486222	24.459877114415143	23.218110781551037	23.50966094492365	22.524948370823267	23.17520856666094	22.689464216118463	22.923970795545948	22.476931382385548	23.11131923318248	22.2559141685607	22.24891405758085	22.44279569159624	22.922686985164244	22.21285740620392	21.848553685266427	23.92288590327029	22.669434972999213	23.0649807910536	23.21176154208706	23.593542843950274	23.195984849589227	22.243714285252214	22.75067195418382	22.733432788466825	22.705304513226743	22.14916776929784	22.871762576248727	23.429059781391903	23.147861914985334	23.018291665255145	22.68287453175526	22.589466235544503	22.478024928859806	23.193460646967942	22.84680395572535	23.38567333652535	23.535178530860584	22.62797647958431	23.93110377628765	23.806742844515767	22.664473084988916
SEC23IP	24.077623763350488	23.76401192870984	24.285312318033917	23.9450594575822	23.1939011885136	23.565533948453087	23.60535211696121	24.401266183910447	23.674128974597476	23.58831574063152	23.221150761818443	22.452279097237973	24.630198797539528	23.760507502271697	23.86364849471612	23.3046523590326	24.055884023575494	24.42534638643232	23.542301851605146	22.828321710678868	23.40332407082746	23.177319138809047	21.34360729754937	23.68581956096333	23.092192987749467	23.46986807507284	23.4286670280689	22.701525588201317	23.39309846137153	23.791894558920177	23.696519242721397	22.704063031781708	23.556273300921475	23.122541137520336	23.22152008321297	23.479507815660515	22.241334902734764	22.92523905640069	23.42540160883747	22.430516371447663	24.438848355868878	23.838539908569864	24.564777934365605	25.11375558865233	23.89400109410285	23.984518502511666	23.54053379508391	23.55915520957493	23.91784466751252	23.87566899764662	24.384561773855072	23.332254925138503	24.184754710136477	23.93318960425012	23.611931553626174	23.80158781289971	23.47019765442726	23.132572009666237	23.497333013838126	23.32797498263561	23.447867304797956	23.33691894084757	23.92448477078205	23.95526901636145	23.368405225581537	23.789334525665563	23.18475568006165	23.59164927594076	24.63892318850091	23.230281963148823	24.658938989291208	24.405003737131565	24.498816296551983	24.172826906543246	24.383632985704548	24.747046425918768	24.140319345851196	23.6297891843234	23.708601996519366	24.080967978146298	23.953391447703176	24.297105685254444	23.75809753798459	24.0711534422846	23.80157666731017	24.448669602638716	24.36390735564122	24.085168567993534	24.04615419298924	23.972564224999303	24.19879440155008	24.122980025868777	25.11393468117152	24.145321053246423	24.436572806255715	24.32307120706513	24.413188764081195	24.309154268370317	22.233030640331624	24.759479877508024	24.60626273978788	24.843838921168867	24.774887677770053	24.454084352463543	24.06205800441726	24.286359481363185	24.515311693708693	23.378437800079556	23.915191757482585	23.52677676629782	24.73121246239696	24.231561938412412	24.85908092845997	23.96145211239749	24.56622041932204	25.395534028482302	25.006227898651392	24.983544816864768	24.44299705837604	24.61480618263621	24.82598000424069	24.824221611377105	24.286151815031463	24.550424570942457	24.79673267922212	25.02484336636623	23.78117588127557	24.315655841744384	24.32783585750287	24.73339305590645	24.27422678176477	24.61957817456624	25.1612389716715	24.269153907422837	24.09501413302375	23.534190090944207	24.471443920379112	24.325485575958737	24.33047685559979	24.8632778092257	24.44317206734568	24.48087516533343	23.83122106928333	24.587553317154207	24.35671282124758	24.79505642629853	23.417328174232956	24.58583679982104	24.394298622928943	24.57059497348896	23.56483859540205	23.924354409748712	23.25376573709924	23.724306039788495	23.8221791184507	23.88085380880097	24.90119781474713	24.570602935227967

### Sheet: supplementary_table2_HAP1_selft
	gene_name	t_stat	p_val	FDR	drop_in_KO	logFC
0	ARFGAP2	-9.57039533830342	1.6047729491521613e-07	2.708054351694272e-07	True	-5.938
1	ARFGAP3	-15.105073409160054	4.6402932570419006e-10	1.2528791794013131e-09	True	-6.173
2	ARID1A	-24.280016223219004	7.649623094144037e-13	6.884660784729634e-12	True	-4.86
3	ARID1B	-4.496208121480011	0.0005028284897253	0.0006171076919357	True	-3.545
4	CHMP1A	-21.893155301661167	3.145173615204293e-12	2.1229921902628975e-11	True	-4.193
5	CHMP1B	-3.427466175219441	0.0040835960394863	0.0045940455444221	True	-2.633
6	COPS7A	-5.642441803569147	6.072265905178557e-05	8.197558971991052e-05	True	-4.958
7	COPS7B	-5.074274624153173	0.0001695462379164	0.0002179880201783	True	-3.836
8	CREBBP	-3.924689427734632	0.0015258121704625	0.0017911708088039	True	-2.795
9	DDX17	-18.93508281441514	2.2547486168010475e-11	1.2175642530725655e-10	True	-7.638
10	DDX5	-40.01734619947936	7.722159214695675e-16	1.0424914939839162e-14	True	-8.015
11	EP300	-1.3414761675612912	0.2011222096483174	0.2172119864201828	False	-2.012
12	MAGT1	-15.545024110944423	3.1710178165043847e-10	9.513053449513154e-10	True	-5.961
13	MBD2	-0.3811435996044237	0.7088182925317875	0.7088182925317875	False	-0.256
14	MBD3	-9.908818955027328	1.0462493828390989e-07	2.1729794874350518e-07	True	-6.401
15	RAB1A	-11.424448404203622	1.7531739432070852e-08	3.944641372215941e-08	True	-7.028
16	RAB1B	-16.925184972114454	1.0198616382605787e-10	4.5893773721726044e-10	True	-6.131
17	SEC23A	-9.163033301978476	2.727128528655785e-07	4.3313217808062475e-07	True	-4.823
18	SEC23B	-52.24452537093182	1.891782708282611e-17	5.107813312363049e-16	True	-5.319
19	SEC31A	-15.581022429339026	3.07507481923661e-10	9.513053449513154e-10	True	-6.22
20	SMARCA2	-0.6405064485172782	0.5321876270591622	0.5526563819460532	False	-0.256
21	SMARCA4	-12.160115837692429	7.8884997122208e-09	1.9362681111814692e-08	True	-6.446
22	SMARCC1	-8.220196830780933	9.969270625434426e-07	1.495390593815164e-06	True	-6.842
23	SMARCC2	-9.718190597912232	1.3294643146373106e-07	2.440795320294543e-07	True	-5.792
24	VPS4A	-7.872243346282725	1.650878502867827e-06	2.3459852409174382e-06	True	-5.365
25	VPS4B	-9.702591789869013	1.3559974001636352e-07	2.440795320294543e-07	True	-5.681

### Sheet: supplementary_table3_HAP1_paral
	gene_pair	t_stat	p_val	FDR	compensation	collateral_loss	logFC
0	ARFGAP3_ARFGAP2	3.1493540600391627	0.0071007500801581	0.0233310359776626	True	False	0.947773195665132
1	ARFGAP2_ARFGAP3	-0.1855872830733072	0.8554304014919921	0.8943136015598099	False	False	-0.0247112439883139
2	ARID3B_ARID1A	5.580621560046724	2.690117465504857e-05	0.0002474908068264	True	False	1.4437197730057143
4	ARID3A_ARID1A	2.645065153192533	0.0164596040063693	0.0445377520172346	True	False	2.030128671671964
5	ARID1B_ARID1A	-0.5426948930557165	0.5939965160434398	0.8156865378599815	False	False	0.35390960342297
6	ARID1A_ARID1B	-2.260608686056523	0.0402403415143855	0.0841388958937152	False	False	-0.4509507282243739
7	ARID3B_ARID1B	-1.5007337276887027	0.1556373579917474	0.2863727387048153	False	False	-0.5403956269485555
9	ARID3A_ARID1B	0.8281970293022113	0.4214536854660534	0.625382888110918	False	False	0.7970306383144212
10	CHMP1B_CHMP1A	3.862611842724986	0.0017241491112987	0.0079310859119742	True	False	0.7174209924134374
11	CHMP1A_CHMP1B	-3.9133157337009288	0.0015603304884584	0.0079310859119742	False	True	-0.5710162178460365
12	COPS7B_COPS7A	-0.4699478535116384	0.6456287338786677	0.8249700488449643	False	False	-0.1056798454273426
13	COPS7A_COPS7B	0.2578693132140244	0.8002596939211584	0.8691092092187862	False	False	0.2264342619875172
14	EP300_CREBBP	0.3999141049987448	0.6952548352806114	0.8643708762948141	False	False	0.6951439933814747
16	BRD3_CREBBP	-3.5846939594983387	0.0029878720622221	0.0105724703740167	False	True	-0.3769188759196069
17	BRD2_CREBBP	0.3024381152394128	0.7667648278378882	0.8691092092187862	False	False	0.048198280024188
18	BRD4_CREBBP	0.9580803343137686	0.3542763104392474	0.5619555269036338	False	False	0.0796138293922403
19	DDX5_DDX17	6.945826063083433	6.808576839105173e-06	7.82986336497095e-05	True	False	0.3988675098896124
20	DDX21_DDX17	8.23823858436209	9.715768924581175e-07	1.4897512351024469e-05	True	False	0.3985494675726393
21	DDX50_DDX17	2.3838936737691805	0.0318352632874467	0.0770508542002279	False	False	0.1459476042207796
23	DDX42_DDX17	2.945133447311485	0.0106479575930035	0.0306128780798852	True	False	0.3327238728548174
24	DDX46_DDX17	2.4012963040317765	0.0307923790342972	0.0770508542002279	False	False	0.2155771041567789
25	DDX21_DDX5	0.1359939874562995	0.8937621582730049	0.9136235395679604	False	False	0.0071620017801166
26	DDX50_DDX5	0.5061451859792335	0.6206310614152033	0.8156865378599815	False	False	0.0545414460677982
28	DDX42_DDX5	-0.2888737801756472	0.7769112456192856	0.8691092092187862	False	False	-0.0333379940020286
29	DDX46_DDX5	2.331587170235545	0.0351753899609736	0.0770508542002279	False	False	0.2252860872278539
30	DDX17_DDX5	3.0680548579388733	0.0083453253142811	0.0255923309637955	True	False	1.256954463131656
31	MBD2_MBD3	1.2956044643457187	0.216067117968136	0.3681143491308983	False	False	1.152860555797183
40	RAB35_RAB1A	-0.2418169065101028	0.8124281738349524	0.8691092092187862	False	False	-0.039191805325057
41	RAB18_RAB1A	-3.9535335139269057	0.0014417168659528	0.0079310859119742	False	True	-1.159004825941313
43	RAB33B_RAB1A	1.7197405988421155	0.1074986312422694	0.2149972624845389	False	False	2.6137667673161005
48	RAB1B_RAB1A	-0.2796621600423667	0.7838260401522043	0.8691092092187862	False	False	-0.091783823967134
51	RAB35_RAB1B	-1.4449189769082218	0.1704898750143459	0.301635932717689	False	False	-0.2408976314650424
52	RAB18_RAB1B	-2.3389885887643285	0.0346833790732225	0.0770508542002279	False	False	-0.5895395596816151
54	RAB33B_RAB1B	1.5208376197430458	0.1505611633468301	0.2863727387048153	False	False	2.326751526221667
58	RAB1A_RAB1B	-1.0873188340094675	0.2952618183108065	0.4850729872248964	False	False	-0.2621965515074116
60	SEC23B_SEC23A	20.058775412994866	1.0333991842856192e-11	4.753636247713849e-10	True	False	1.8445833352158372
61	SEC23A_SEC23B	5.771417151933313	4.83920707474769e-05	0.0003710058757306	True	False	0.9360220887744504
63	SMARCA2_SMARCA4	18.803499715607582	2.4773830566201956e-11	5.697981030226449e-10	True	False	6.131922484922729
64	SMARCC2_SMARCC1	5.351759260128803	0.000102128795527	0.000671132084892	True	False	0.6512159071643993
65	SMARCC1_SMARCC2	3.63225768422032	0.0027188310450784	0.0104221856728005	True	False	0.4001085003576747
66	KATNA1_VPS4A	-0.9211661422086052	0.3725653232210155	0.5712668289388905	False	False	-1.1000252163123465
67	KATNAL2_VPS4A	0.0242787132645035	0.9809729564398236	0.9809729564398236	False	False	0.0064170790964617
68	VPS4B_VPS4A	0.519366214431155	0.6116184302649941	0.8156865378599815	False	False	0.0920805903839472
70	KATNA1_VPS4B	-0.7779878057352796	0.4495249859533765	0.6461921673079788	False	False	-0.9313028499277536
71	KATNAL2_VPS4B	0.3409645815490459	0.7381931376667881	0.8691092092187862	False	False	0.0949494043424579
72	VPS4A_VPS4B	3.714066399850785	0.0023120369647783	0.0096685182163457	True	False	0.658877035701213

### Sheet: supplementary_table4_CPTAC_self
	A2_gene_symbol	ols_p	ols_coef	n_A2_lost	lost_mean_quant	other_mean_quant	drop_when_lost
0	POLR2B	0.0006841901301914	0.0659143013037965	66	25.353240848653584	25.27574711756898	False
1	APPL1	1.8169091222838123e-26	-0.229295672155517	207	25.334094794275764	25.801978801956093	True
2	PZP	0.2607302337146469	-0.1360882352260173	39	22.755123147144683	23.016407000868377	False
4	A2M	0.2540562677048242	-0.1037305244334718	39	29.131699783053907	29.01569916161659	False
6	C4A	0.0031513229234796	-0.2763200503591583	49	25.449159109065224	25.799054403658797	True
7	C4B	0.0260882951148359	-0.1918974990384359	49	26.1904610488918	26.302801098454083	True
8	C3	0.0030515032514336	-0.1939843938717831	62	29.491265100738705	29.64939066246032	True
12	CD109	0.025954808825243	-0.1608596283644425	84	25.03062621624672	25.19687307193551	True
16	SRSF1	0.2811687783161319	-0.0896508206730021	35	26.40325162499245	26.614918390932168	False
19	SRSF4	2.941230307446656e-07	-0.1506548474401751	87	26.540135309124626	26.6553798947201	True
21	SRSF5	0.3448762418715722	-0.0349980170463988	113	25.645085963578104	25.69843249829404	False
24	SRSF9	0.0095342667336725	-0.1470685370580266	32	26.241716841357373	26.308582157057284	True
26	ENTPD2	0.0733459068823703	-0.1785862290522721	36	18.7909916198436	20.4050600194892	False
29	ENTPD3	0.7480105335198589	0.0255911500628855	105	20.73080754555175	21.16130325847145	False
32	ENTPD1	5.133009017770123e-05	-0.203793594223577	146	24.031406668613613	24.119256388373067	True
35	ENTPD4	0.0078395036302264	-0.1356317191100144	119	20.887221185554072	20.53187194614399	True
38	MIB1	0.0511591089045634	-0.0663046230574547	89	23.162136359025865	23.80972248199641	False
39	MIB2	3.567298576397301e-05	-0.155747698987924	54	22.301093833025995	22.47434199206601	True
40	ABCF1	1.2806797684602282e-16	-0.2359127205495882	48	25.85068614847268	25.99448602217765	True
48	NCS1	0.0007435409067878	-0.1937221107664243	76	21.67859322176348	22.024217906159198	True
51	TFDP1	0.0361097299597614	-0.0810864188317309	97	21.53138701565855	21.585589619622912	True
52	TFDP2	0.3502755769199622	-0.0774236288434442	20	19.260492959896325	19.59494550473924	False
53	COL4A2	0.0177734140605586	-0.0956267796436555	99	25.30691605066908	25.61687565222201	True
55	COL4A3	0.0321972354355412	-0.2006929459897732	36	22.301922738031912	22.91089067798251	True
58	COL4A1	0.0700427688318121	-0.0836809705656931	99	24.713574233178125	24.919153453333887	False
60	COL16A1	0.2911414721969271	-0.0947929465852411	69	23.29234487931077	22.997315442464085	False
63	CLSTN3	0.0507181070558793	-0.2038972052125937	21	19.24454262073513	20.53671943627553	False
64	CLSTN1	0.3696195215547585	-0.058038117647192	78	24.45384263942213	24.51518612957729	False
65	SLIT2	0.0167522605488289	-0.141201043073473	86	21.64220949841105	22.15630730411245	True
66	SLIT3	0.0248635699685207	-0.1501439090576029	75	22.009817266645957	22.00355678211105	True
67	LMCD1	1.7389245579421084e-06	-0.2547450364468765	195	26.09585991926806	26.351325464043875	True
68	TES	0.0080955845018911	-0.1765067496178136	29	27.317525764186406	27.508600367055944	True
69	ACTG1	0.1139621148856536	-0.15619538815083	33	27.29050240851072	27.81583848828419	False
84	ACTR1A	9.015049457523253e-19	-0.2697015791430496	145	26.959659233814	26.811547877014146	True
94	ACTBL2	0.0190206900035991	-0.0854315271310494	83	25.47142081454682	25.76583136674368	True
100	CPB2	0.8334314436508896	-0.0130717016186851	124	24.52790761273597	24.517792535158684	False
101	DDR1	0.1287548300793851	-0.0860214838186789	47	23.402981503712265	23.524409328096365	False
103	ROR2	6.547837482653641e-05	-0.3269673015586922	60	20.650161552284736	21.098629486378467	True
104	ROR1	0.027009231080414	-0.2033159674926095	38	21.01765353318627	20.78498585849374	True
105	INSR	0.3858636684008523	-0.0415402493064966	62	23.05518649918807	23.34414633483133	False
106	IGF1R	6.209437780672695e-05	-0.227467771922372	64	22.47005370405297	22.929249587988743	True
107	DCUN1D4	0.0006297415421916	-0.1576339549332117	53	20.49036726170945	20.807780596431307	True
109	DCUN1D3	0.0160314733711894	-0.1816192918534864	30	22.6112352491089	22.30197269491576	True
111	DCUN1D5	0.0004693645265927	-0.146617831417492	75	22.78641855228597	22.73281518104052	True
115	VEZF1	0.028409085101493	-0.1277023000791541	35	23.41675527321036	23.495577877853783	True
116	PATZ1	0.0028839359221274	-0.1799111623767222	58	21.1928255844942	21.109945737965823	True
117	LRG1	0.1905403103982403	-0.1147582376725284	58	26.30549203497185	26.45291979697093	False
118	CPN2	0.6389414908811685	-0.0506721205831516	24	24.54891247184676	24.180091871875856	False
121	IGFALS	0.0560487936099108	-0.1907090293624534	28	23.773295583810757	23.93905039488216	False
125	TCTN3	0.0102851720890721	-0.1438055865059342	96	19.465147598376188	19.180641007463706	True
126	ZYG11B	0.0021410360436395	-0.100393563122983	53	21.77623793301381	22.010303205316983	True
127	ZER1	2.6209421449734688e-11	-0.2033586432602527	76	22.931282354685425	22.680159723485065	True
128	RNF7	0.6595670426109246	-0.0346594472276278	25	23.36871772990367	23.10640626314471	False
129	KLF13	0.0065407696263929	-0.1584675287341372	80	20.784050990065	20.88894780523265	True
130	KLF16	0.7664159174673341	0.0213655041751402	52	21.158083767533142	20.97327869962284	False
137	SP1	0.0445162397597118	-0.0995192382599868	30	23.949817078391447	24.17353256171142	True
140	SP2	0.208760069120261	-0.0791824802231175	25	21.975313723665444	21.78754793363139	False
143	TSPAN15	5.370112476516051e-06	-0.3039997939118393	129	22.1653365243218	22.343993983914647	True
144	TSPAN3	0.0019862363070618	-0.2723459904666854	66	22.580302422762053	22.458055091167964	True
147	CD63	0.0010739148869484	-0.37250293963437	25	25.72848092827449	25.96280953598395	True
150	CD151	0.0062104836141701	-0.1789576498129851	71	26.42549027919975	26.607615043844344	True
154	TSPAN14	1.719954770690525e-10	-0.3349724024758985	137	22.589064628790123	22.943819849049262	True
158	RPRD1A	1.6548128867933163e-09	-0.1668719343187059	142	23.272206736454	23.726770023420432	True
159	RARA	0.0005480777037448	-0.3096218662584267	29	19.614818712427667	19.748682042906864	True
163	NR1H2	0.0842154665695307	-0.1424641098736934	28	19.44633385255741	19.304803946154166	False
165	CCNB1	0.0058286009271458	0.2076243449055044	94	22.28432715100532	21.58445509093895	False
167	CCNB2	0.4646634567998268	-0.0687699251680872	33	19.5555844384735	19.58894000462151	False
169	CCNA2	0.0194326410280956	0.2074330593766895	65	21.24500670694177	20.491267264614905	False
171	RNPEPL1	0.0001745859635846	-0.2660513335307151	31	19.099180991801404	18.95338067987388	True
175	LTA4H	0.0001851543089587	-0.219005088553688	25	28.026802828290748	28.057833444268446	True
177	PPM1M	2.9671824444511807e-10	-0.2935623008981778	129	19.951322066100413	20.160153945505268	True
179	EXOSC7	0.0580836902125273	0.0425304254983372	204	24.218542506648088	24.784200958149302	False
180	EXOSC8	0.6877813128029193	-0.0098579887405291	124	24.376234805858363	24.165114299920607	False
181	PEBP1	0.1820118465476056	-0.0829124445946965	37	29.04358435696829	29.324949676521776	False
182	WDR5	0.681768863179993	-0.0111781417834084	76	24.758226756155118	24.74296307295749	False
185	PAFAH1B1	2.929074818104511e-30	-0.2176320950335597	160	26.715714597855214	27.116304910100855	True
187	NLE1	6.304770057141508e-09	-0.248755502895013	42	23.091937533180232	23.344320484652226	True
188	SNRNP40	0.0147490118899715	0.0564330766317378	73	25.97491979548481	25.96457081917109	False
190	CREBBP	1.8814018902944524e-05	-0.1957113362902992	27	22.997965543113644	22.91697707916164	True
191	BRD4	0.0002654841923571	-0.110944945454381	49	24.46498546783324	24.350290435869336	True
193	BRD3	2.566628768246912e-07	-0.1737986029262397	76	23.20847773442997	23.211533128567417	True
195	BRD2	0.019569402479065	-0.0793878730803675	47	23.40768584634361	23.41236557607804	True
197	EP300	1.0998637990818502e-06	-0.1223716141368517	84	23.497447457999584	23.868488717810354	True
201	RHOF	0.2645597075816553	-0.103092640581574	27	21.619815626783776	21.552924266509542	False
208	RHOC	0.0141179653183147	-0.1518933955319664	78	25.34840748922081	25.224575008166223	True
212	RHOA	0.0227115971832343	-0.0698458271901891	208	27.021312721784547	27.38387954064845	True
216	FNBP1L	5.952052910604752e-11	-0.2555327729759357	75	25.594898737437884	25.47291258178979	True
218	FNBP1	4.3558069335903405e-05	-0.1748430437543116	78	25.418173687174527	25.361965494709704	True
220	TRIP10	2.6023290592499144e-08	-0.2059796479518861	62	25.16364915442232	25.1105288758106	True
222	ZNF436	0.0672962808543929	-0.1297016516732388	45	19.69662073993626	19.763994868141467	False
226	TARS3	0.0002251626606841	-0.1565763777100797	65	22.532372678119497	23.11596295799384	True
232	HERC4	4.12980837766968e-18	-0.1939408065595261	142	24.19089594803565	24.828724208694616	True
235	HERC5	0.2728405826883509	0.0829516292560614	61	22.313057212271712	21.912369947233703	False
236	HERC6	0.1610313906690586	-0.1581415921186852	55	22.69653378161261	22.10080370630475	False
237	UBE3A	2.6415633166921707e-25	-0.1939399536572829	103	24.31527193947732	24.63569250218288	True
239	TANC2	8.192829696889032e-05	-0.2702151971988256	28	23.260429172930525	23.02131170938333	True
240	ANKRD17	1.0873773025079614e-06	-0.1287689282642083	67	23.520477472040422	23.646689411904223	True
241	ANKHD1	0.0002586496920173	-0.1974156903338531	39	18.947967595062035	19.43318282776785	True
242	CYP4X1	0.0352719840144362	-0.3299385665614904	34	22.188190147782496	22.020354325665963	True
244	CYP4F11	0.0049495842062413	0.4403311457531516	43	22.4341406426388	21.757083379576013	False
245	CYP4F3	0.7653727617734031	-0.037256490124686	40	20.092902123243864	20.49877778721049	False
246	PABPC3	0.0001013437118355	0.2229507436646804	68	19.83300513422109	20.179332151345736	False
250	ELAVL1	0.9397717255269048	-0.0025154443014792	60	27.2639441757927	27.02349210119552	False
253	RBMS2	0.1293206441413036	-0.1087081143599972	23	22.879724751923145	22.780753769268117	False
256	RBMS3	0.0010698934582831	-0.1335078415973902	196	21.942059782953702	21.560066322924943	True
262	PABPC4	1.0582207845194358e-05	-0.1789640087988643	46	26.404164121390444	26.47189254337393	True
264	AGPAT3	7.61782435397598e-06	-0.2141711573226118	80	24.339370520954983	24.641252913796368	True
267	AGPAT5	2.8935318643676588e-11	-0.2090968885727395	170	24.57561432504617	25.21828416547632	True
271	AGPAT4	2.885214053610845e-05	-0.2495518794212219	80	21.621498839175967	21.448798677416743	True
274	TXNL4B	0.000482470586647	-0.1740246422622376	49	22.471669915303263	22.85492440516153	True
275	FDX2	0.2027915973175765	-0.0726912231035767	53	21.260583625738303	21.41566541943254	False
276	DYRK1B	0.2607896493794895	-0.0827218753978903	26	19.930495206991395	19.671371594279467	False
277	DYRK1A	3.7241291836162585e-14	-0.1884855577263594	80	22.50326237692144	22.87661994435861	True
278	HNRNPC	0.041802611140554	-0.0506013470424242	101	28.64875424671736	28.74345213431537	True
289	AUH	1.3782808281452237e-10	-0.3247569131266244	82	24.602117055950018	24.55740406885836	True
293	ECHS1	2.396056950545996e-13	-0.3018139505271758	150	27.76421925063625	28.17894414326298	True
296	ECH1	0.0002439908185262	-0.2855963422348859	32	27.19669883111492	27.46061136030226	True
299	ECHDC3	0.0008062209259129	-0.3085631054170517	89	22.197350374762085	23.949817741860432	True
301	ECI2	0.0003968808900365	-0.2208871063921	54	25.403749189903674	25.59721617328777	True
302	CDYL	0.0009888623455261	-0.1250477090393356	55	23.073268665926967	23.06927286760667	True
303	CDYL2	8.821343580940517e-05	-0.2679873875960042	41	19.253252744303094	19.03237790510437	True
305	ECHDC2	0.0058061239658992	-0.1763373530665322	56	21.86608220491548	22.731397348756012	True
309	YBX2	0.3026263046611018	0.1322678575605472	74	19.38315818677996	19.22045663375335	False
311	YBX3	0.0018588509432593	-0.1736701360912567	40	25.539224916486056	25.70577719894528	True
313	YBX1	0.1150809859104123	-0.0764713708926109	40	27.61151455729428	27.298886231757017	False
317	GABARAPL2	0.0001332451948287	-0.2550274950756099	53	24.444784882512185	24.348804559607373	True
319	GABARAP	4.849503349742275e-09	-0.2061960785960033	136	24.26775592132563	24.41335355248973	True
321	ENPEP	0.7387515656447121	-0.0213282997282284	81	23.76600012742922	24.168344899644747	False
326	ERAP1	7.504284384311576e-12	-0.3413219448522919	100	26.44757112197	26.55481489036913	True
329	ERAP2	0.1043283942064949	-0.2178854681227761	100	24.470689433321105	24.54277386785101	False
332	LNPEP	1.5704332759214268e-12	-0.2243628652702581	100	24.522388345554955	24.495362991164896	True
335	NPEPPS	4.006692137785334e-14	-0.32237755724144	32	27.509765443450668	27.599594121348915	True
340	ANPEP	0.9481895030097588	-0.0060023807445431	68	25.05021673561833	25.262146804086413	False
345	ABCD3	7.23237584316613e-05	-0.2336253252103274	71	25.49062443110324	25.657787922516	True
346	ABCD4	2.5916806873183283e-09	-0.3135313043891823	90	20.900988111379625	20.7080583575899	True
347	NCCRP1	0.5287092936594375	-0.1297949606747067	26	22.85518905241289	22.649745709334056	False
349	FBXO2	7.111299826355348e-06	-0.4078524482141932	70	23.024335133045177	23.45843864806585	True
350	FBXO6	3.748816334663134e-07	-0.2942145314659761	71	22.79769919985649	23.18926167355973	True
351	HFE	0.0006700288834512	-0.2247054358788595	43	19.9396410824642	20.04712748654366	True
360	FCGRT	0.0132377674201449	-0.138894516789069	50	23.88265638304174	23.934162355953955	True
363	USP4	8.008313665894807e-18	-0.1589367656405316	208	23.778022394652776	24.232282959769385	True
366	USP19	4.071843808933548e-06	-0.0871584571423525	208	22.744064494926707	22.947544404662764	True
368	CYB561	0.0284900338580435	-0.23827762049345	20	20.167709080878947	21.02602886668208	True
369	PPP1CA	0.0005631535189562	-0.149176820250521	25	26.034103647570497	26.37820041230613	True
373	PPP1CC	0.0001342991612374	-0.177188242887765	30	25.006535456668832	25.31227033696633	True
377	F13A1	0.0017611526519785	-0.2983625060963841	55	27.89583537290736	27.867291287609792	True
379	EPB42	0.6965064264262824	-0.0301024042020843	107	25.09653970565681	25.052113713745737	False
381	COL10A1	0.31368172174065	-0.130055462053154	46	21.143262398539967	21.199122768709813	False
382	ADIPOQ	0.5260468709086825	-0.0827327441628737	22	23.4948961434935	22.895135468793345	False
385	C1QB	0.4226002437779953	0.046554761789612	82	26.87918221482188	26.714897622335386	False
387	C1QTNF5	0.819846269843009	0.017486795293234	71	21.607804724946	21.866788162104573	False
390	C1QC	0.2455595572781787	0.0786656848881248	82	26.964588840694766	26.820535030916247	False
392	COL8A1	0.1997697723765568	-0.1482020118912805	49	22.5548144660695	23.3646595265614	False
394	NCOR2	0.0356024862244552	-0.0866340030264424	29	24.13546880550176	23.92120243274863	True
395	NCOR1	5.950372219474619e-12	-0.1382856307503239	166	23.71678971830021	23.980937566130294	True
396	RCOR1	0.0003240491126756	-0.1130129558139027	104	22.936595319444518	23.34768925857624	True
397	ANGPTL2	0.0170722497280639	-0.1754832920832041	77	23.758755687322697	23.733519696684084	True
402	FGL1	0.0073988078078414	-0.2305497415967009	120	21.32602338959616	21.535282183275903	True
406	FGB	0.4192518616463906	-0.064845164538712	95	29.565802307317675	29.698648384798656	False
410	FGG	0.9580478932321111	-0.0052024536980992	83	28.6756277812116	28.77706699848029	False
419	ANGPT2	0.545437953739724	0.0455882995267087	144	22.095514119273545	22.35009580960504	False
424	TGFBR1	0.068268937540838	-0.1265205636452492	62	20.129619251296145	20.180827769691472	False
428	TGFBR2	5.702189748541497e-06	-0.1977481362890031	175	21.387974229339115	20.893608538629582	True
430	DIP2A	3.486522336056096e-06	-0.1271756100778174	80	23.1543594372584	23.406497287425427	True
432	DIP2C	6.004836193545529e-05	-0.156831229236432	134	22.988249078945188	22.201666067415637	True
434	DIP2B	0.071427928802594	-0.0898167538243839	36	24.559556269987866	24.53046928511296	False
436	SEMA3B	0.0005370129175058	-0.1767929598220449	151	20.901919162147347	20.588285545232832	True
441	SEMA3F	0.2529171491953407	0.0756178834681334	126	20.670884345110355	20.82640852392508	False
452	SEMA4B	0.0832026600910384	-0.1102457127466785	67	23.443484599335815	23.79253718254317	False
470	SEMA4D	2.085318326849872e-05	-0.1816694265421857	84	22.88001044873837	22.76702896431958	True
476	SYTL2	1.5311760998117914e-05	-0.3271779206902732	63	22.559295549577254	23.438825753089944	True
477	SYTL1	1.0840741155892995e-08	-0.3354832554514191	68	23.09879614326399	23.2943217358094	True
479	SYTL3	0.8784500546308287	0.0124151443080247	71	21.127369468748263	20.67631389199568	False
480	TENM2	0.9640631754166936	-0.0048612470169594	64	21.524877291381586	21.19063244770137	False
482	TENM3	0.0116927087338998	-0.1923178905965017	52	20.270415938451716	20.07553353314521	True
484	TENM4	0.3641428047384475	-0.09513084240138	27	22.290357668700423	21.5352451546488	False
486	MME	0.3155035655319241	0.1654481944227921	22	25.65921993356413	25.08759666499815	False
487	ECE1	9.539487550801816e-05	-0.1910591474569985	84	24.193104741493663	24.3779247823642	True
488	BICD2	2.01835506023941e-09	-0.229833453196289	85	24.030539636214524	24.008884616084583	True
490	CNOT6L	1.4364612623324145e-08	-0.1902879200544496	65	22.38952094225091	22.38297368811847	True
491	CALML5	0.8269729904625056	-0.0404615220805905	94	22.365478685157157	23.39727580194817	False
492	CALML3	0.2077279367071153	-0.1589619856037457	110	23.905848441188574	24.561812036970604	False
493	CALML4	0.0054334865748628	-0.3173618690501798	50	21.2707355676424	22.17366746148729	True
495	NACC1	0.0050943346265341	-0.1119330525438007	51	23.20131645888807	23.07087522185216	True
496	ZBTB9	0.3070716548688283	-0.1054199800263485	20	17.282600308748492	18.34027503408697	False
497	ZBTB43	0.1558155391480538	-0.0718810349970716	52	19.720144600686424	19.57011647526965	False
498	NACC2	0.008740254639598	-0.1511260685966179	55	19.14495134137994	19.62981530534863	True
500	CDK1	0.4401123439295553	0.0550613129241525	130	23.78620101608595	23.90836796283119	False
504	CDK5	4.357023404066866e-09	-0.2404552731603903	34	23.97710099716529	24.30385197304493	True
510	CDK4	0.2473779778711326	-0.0861610220635248	20	23.78692768025481	23.70987195338258	False
513	CDK2	0.0222224624466862	-0.1510067306821696	24	23.68410857422961	23.641474553346445	True
519	ADCY7	3.364000465188855e-06	-0.3493390864712147	38	19.359382721384407	19.339384362392856	True
526	JMY	0.9436466913978994	-0.0027744711419369	103	22.7343412768091	22.663728564564156	False
528	NEK9	8.209703146765944e-29	-0.2579754143405692	109	25.212772285870223	25.66824805759605	True
529	NEK6	1.769890063857207e-07	-0.2222989562043447	77	23.19861532517177	23.19409575975201	True
531	CHKB	3.9457900994011926e-07	-0.1747084280048467	98	23.818839451798247	23.99879946644377	True
533	ETNK1	0.3669771909735694	-0.0604998502926985	30	21.850566879383614	21.9998792355696	False
535	CHKA	0.0044193989555431	-0.1976995607970298	27	20.8912195741874	20.787789763369474	True
537	SGTB	3.8954017341938625e-10	-0.227465976587901	85	23.11581137092315	23.278041583738517	True
538	SGTA	3.700410824106062e-05	-0.1388959936649714	60	25.58030695341295	25.67411664241997	True
540	MBL2	0.5582619659171857	-0.0506280662180106	129	21.94860626743703	22.502048060144983	False
541	TTC7B	9.703432177233426e-07	-0.1709318234340986	103	22.640820344622213	22.80885935423499	True
547	TRAF2	2.425162894108383e-13	-0.2155425858472996	75	24.17611606205382	24.161552440470462	True
551	TRAF1	0.0014429328086628	-0.1833531631351517	75	21.14119648112492	21.230289356640363	True
553	TRAF6	8.457391413661583e-11	-0.2070924046541033	49	23.668036219120467	23.725149123918836	True
557	TRAF4	0.0134020514392719	-0.1648933956595675	34	21.943987747769683	21.80904887773851	True
561	TRAF3	2.0209277006558285e-06	-0.1821943387471009	76	21.317148896000017	21.472683131014183	True
566	AFG3L2	4.682923957757766e-06	-0.2114023244391081	101	25.487367329768954	25.56428263715097	True
568	TCP11L1	3.368921118446487e-06	-0.1838227886068828	57	22.631772067866653	22.66767302827473	True
569	P3H2	0.125439776649777	-0.2051403283253722	21	22.362579849597147	22.59764458884053	False
571	P3H3	0.4882842087528887	-0.0638529111809487	37	24.023709726938133	23.611614186621413	False
573	P3H4	0.1124060099002036	-0.1564725274437708	35	22.326721152292617	22.682672631906563	False
574	CRTAP	0.519202355047488	-0.0294130878928897	195	24.85610422034949	24.96271781648596	False
575	P3H1	0.4009812202856516	-0.0603098323664221	40	25.36133632003004	25.182736083928145	False
577	THSD4	0.2782884766318874	-0.0956983757355603	75	23.601445595447245	23.70652771458962	False
579	ADAMTSL2	0.4744059941903009	-0.0646757015127425	68	22.43743803122692	22.17757975555278	False
581	ADAMTSL3	0.1446816177367094	-0.1415402029619332	43	21.15523904657372	20.978746261070327	False
582	ADAMTSL1	0.4879591333677086	-0.0441694587241263	143	20.009542710183027	20.528107294093264	False
585	ABCC4	0.0013107345080195	-0.1631379146891051	82	24.627903150197668	24.319066358094247	True
588	ABCC1	0.2380883748915536	-0.1241865699527204	26	24.73208807629648	24.151383318413213	False
591	ABCC3	0.1545736539800978	-0.1761222946289595	24	22.34528553384656	22.75047160940616	False
597	ATP6V0A2	0.0397876989878343	-0.0985999101936696	33	23.772592715917497	23.51243599131247	True
600	ATP6V0A1	0.6330432133526943	0.0299935263992394	35	25.505895283643337	25.108179592502363	False
603	ATP6V0A4	0.1583257664178912	-0.2207004733862803	23	19.612125142144777	20.250494069802134	False
606	TCIRG1	0.7731949270637433	-0.0236185207443614	27	24.069591466446987	24.24118383108983	False
609	OSBPL11	8.772294617352745e-11	-0.2232949256892349	43	23.01336579642483	23.337466322674057	True
611	OSBPL9	2.441185482859296e-11	-0.1558647789190476	61	24.00601345698217	24.147505771407605	True
614	OSBPL5	2.762829555402161e-07	-0.2201220251011649	73	22.309867913982117	21.80652484422096	True
616	OSBPL8	6.803672881922464e-14	-0.4316545486129254	25	24.279433065473903	24.639815807292077	True
620	OSBPL10	7.876558924687463e-08	-0.1759344906964327	197	23.806202579141026	23.522026437409068	True
623	RDX	2.575279428774277e-17	-0.2946546741890756	79	26.656751898413773	26.975704678668325	True
625	NF2	2.3886060479011592e-12	-0.1892823605177427	75	22.83390540562036	23.345528014131084	True
627	FARP2	3.810407281747452e-07	-0.2097613348763899	50	22.966090327952507	23.56753384160194	True
628	FARP1	4.712987537378312e-10	-0.2323837373412056	98	24.955539825050074	25.251601270716005	True
629	EZR	1.6250196020241797e-07	-0.2282232346966664	101	29.276679271005776	29.339430891674485	True
631	HACD3	0.000833095447686	-0.1793243757818727	79	25.44929712699773	25.53315284153493	True
632	HACD4	6.432481745606904e-05	-0.2407138569445819	105	18.764141435608217	18.74502493817079	True
634	HACD2	0.0002876020996298	-0.2921653586184406	41	24.342181957234537	24.8599249857932	True
635	GALNT7	0.0016391341439867	-0.1766034093626009	100	24.2507058977652	24.53379675678554	True
636	GALNT10	0.0008115111388091	-0.2256103889405609	70	20.805579853628785	21.59606875400373	True
637	ARPP19	1.55699846315825e-09	-0.187239406037087	92	24.87632075413598	25.3837329672609	True
638	DAPK2	0.0039309606316899	-0.1977945263587663	72	21.50594753062658	21.02545924140765	True
641	DAPK3	0.1671598352258545	-0.0647793837819579	59	24.115543921067644	23.899045663756095	False
650	STK24	1.1989847791356178e-13	-0.1579984995410009	99	25.009040382462487	25.02784324813683	True
660	STK10	3.517934839955925e-17	-0.3710994209515399	72	25.36927011551144	25.42467823786498	True
663	SLK	4.444438280091335e-26	-0.3159289462652441	146	26.08084993798015	26.264684576605948	True
664	MAP4K2	0.0043162852297677	-0.1629585598200486	28	21.935194736152734	21.770749587991325	True
669	MAP4K1	0.0096981485166787	-0.2201384867841769	29	21.23693430702617	20.937288905835835	True
672	MAP4K5	8.442559150453143e-12	-0.2114084503637285	90	22.904043878458427	23.545838864046807	True
680	STK25	3.0016157281242654e-19	-0.3480474779985916	50	23.36622270128266	23.478392395171348	True
686	AHCYL1	1.6907716599088292e-08	-0.2005442248782548	72	25.538811063508383	25.87452524326674	True
690	AHCYL2	0.0034921815867362	-0.2161945401189575	35	24.220581831352305	24.60562892017482	True
692	CD82	8.538646285574012e-05	-0.3235517980328691	48	23.79852448727236	23.70869635173424	True
697	TSPAN4	0.4127884004967735	-0.0610739396815705	46	20.2984174768014	20.01651488548025	False
702	TSPAN9	0.0048090667112616	-0.244621629656105	37	21.86195982679956	22.08246839940517	True
707	CD53	3.2650344141188296e-06	-0.322659793814084	71	23.92897519190229	23.737775644837043	True
718	CD81	2.564890136351396e-05	-0.2374375992298617	73	25.977500348745338	25.990656117475027	True
723	CD9	0.003567428002577	-0.3028711975686856	37	27.722213331783117	27.871963865068945	True
728	TSPAN1	0.0155802885295613	-0.3899922227438579	41	22.068840748933148	22.61251451908439	True
734	ADGRL4	0.0060684713069848	-0.1812953342836845	48	20.43026944385289	20.91974989612952	True
736	ADGRE2	0.0444869668441702	-0.171324581397657	43	21.07346984012143	20.676021985867884	True
737	ADGRE5	1.1389316590070559e-07	-0.2916030299885408	48	24.557670898212763	24.6007562240106	True
738	ANGPTL4	0.9045471685528385	0.0145529925957359	53	21.94156750272313	22.07995467449741	False
742	FCN1	0.1216618564912285	-0.1686563633913329	77	23.126626993550257	23.185241264530237	False
745	FCN2	0.0714594438468322	-0.1488914328695194	77	22.289721370187127	22.12314116221829	False
748	MFAP4	0.0236916803886208	-0.2150059377606049	144	26.632533339967367	26.450438688308434	True
752	FCN3	0.2147468882730261	-0.0751056109175384	83	23.748361855486987	23.839369042355766	False
756	OLFML1	0.0243722071830208	-0.2131694245992013	74	24.71776446814486	24.892044152818475	True
759	OLFML2A	0.1137700112476759	-0.1336577998356301	57	20.658546249976368	20.515790526084785	False
761	OLFM4	0.0735625545394338	-0.2257466861744355	129	24.459439640508187	25.1918740067585	False
762	OLFM1	0.0623972338141279	-0.1560263440261658	46	19.3132760263215	20.201411973321967	False
765	OLFML3	0.0928288248743504	-0.1348967357076045	77	25.0230844114228	25.015407964533303	False
767	ARF5	2.692213474455268e-07	-0.2657975741308127	37	25.957216997166565	26.169259250262822	True
782	ARL15	0.3198804128526251	-0.0471941059986154	77	22.338851298525285	22.582402603514115	False
790	ARL2	0.6181322841262997	-0.0364520270993917	30	23.52617615777742	23.521351893908715	False
805	ARF6	5.0246009173315403e-23	-0.2910392876219684	99	25.32316104992842	25.95567098355177	True
813	ARL8B	1.808037919330759e-08	-0.181586594548969	198	24.96995201377586	25.34494368821316	True
820	ARL3	9.082900020292887e-10	-0.23503638922814	145	26.47669921626117	26.27212980919692	True
828	ARF4	6.119490775515702e-15	-0.2655953270026541	209	26.469138830824495	27.318892196060656	True
835	FGD3	0.0162865800020835	-0.1073980622703336	84	23.218237600869536	23.197119073736527	True
837	FGD4	2.9429914177345307e-05	-0.2301810537729676	26	23.26427257744832	23.752136730804043	True
839	FGD2	0.0384078563242862	-0.1399708172963105	41	22.767889563230007	22.659395366076517	True
842	FGD5	3.2378333741660746e-05	-0.1463692799630864	190	22.57631239882726	22.373442255093718	True
843	PLEKHF1	0.0019461504260553	-0.2159729201510586	30	23.417352125795578	23.12629943317113	True
844	PLEKHF2	0.0181982739080789	-0.1334364982136678	20	23.92806196841652	24.084460106648024	True
845	CUL3	2.796430207156891e-16	-0.2230350109341923	48	25.66737240235641	25.793303255697737	True
849	CUL5	3.883942747885853e-38	-0.2920696318872607	85	24.96185783024257	25.523159893894245	True
853	CUL4A	6.855071556138072e-17	-0.1893397363677741	100	25.403058676776745	25.501310271264902	True
857	CUL1	1.082031051327444e-05	-0.1524524427905599	33	26.94736713619966	27.015854976474024	True
861	CUL2	2.6297745921775835e-27	-0.2591159658997661	115	25.656477019205436	25.90349608959252	True
867	HDAC4	0.0048258211434487	-0.0999918691057831	51	23.682471761581333	23.35654393543144	True
869	HDAC7	0.0010297522250744	-0.1577070172756063	27	23.149480257706333	23.316906185956903	True
871	NOTCH3	0.7017704763905236	0.0267911570737004	47	23.885090454544876	23.64104562680861	False
873	NOTCH1	0.0110718506564611	-0.1405072384722321	72	21.947513925670837	22.039253996188904	True
875	NOTCH2	0.0046431408139144	-0.1628682026403376	37	22.8050960162168	23.00269712011345	True
881	CTSL	0.000125588110534	-0.1527713315614263	82	25.535734721422337	25.229721788116198	True
886	CTSH	0.0061312881987247	-0.2064279554313886	77	26.20619024177095	26.52580694719491	True
903	SESN1	4.057279182894525e-05	-0.1650258707629349	90	20.63585230940506	20.687852979464267	True
905	SESN3	8.701269340637947e-05	-0.2962620126612337	53	20.28040105529397	20.62789011242125	True
907	SESN2	0.0562458669562247	-0.1503241004166127	43	19.239339548862155	19.974684256371702	False
913	DPY19L3	0.0328256535526651	-0.1910525281568293	22	21.11172969361825	21.301365111526696	True
915	DPF2	0.673034260933835	0.0194583635804902	29	24.164545630617837	24.141658882546384	False
916	PHF10	0.2279272358137117	-0.0355097167403084	105	22.61525088387741	22.596524767027297	False
917	KAT7	0.9598625867300088	-0.0029763423206421	25	23.1536130219552	23.27356890734152	False
919	KAT8	0.7797853766659901	0.016778976830138	20	23.45204900981286	23.165951119936583	False
921	KAT5	0.1064282332343945	-0.1047719944891356	27	21.375426569006297	21.41864177969193	False
924	KBTBD6	4.197211828843535e-05	-0.2106221815486477	75	19.85685388775556	19.981273636243685	True
925	TMC5	0.0937700671709588	-0.2786786998492115	20	22.791089837532017	23.21377368047534	False
926	TMC6	0.090899870409937	-0.1631891680570934	21	20.014375304965395	20.02453425925428	False
927	AKT2	3.1175296794124366e-08	-0.204376869296503	37	23.975300202213432	24.04832177805124	True
935	RPS6KA4	1.5135706291967628e-05	-0.2594887720286823	33	23.26380274021807	23.543627406960177	True
938	RPS6KA1	6.2700872360372955e-21	-0.3519379896664641	91	24.79602696772105	25.1002860368823	True
942	RPS6KB1	4.414181915258737e-09	-0.2322863320452395	31	22.343240097467223	22.79112850367713	True
949	RPS6KA5	3.6056715207302e-07	-0.2227333717447766	110	22.937311327023178	23.434339407819017	True
953	RPS6KB2	0.0850899894244398	-0.1229816155442511	21	21.377931718367467	22.01130905094219	False
959	AKT1	1.3638289168824564e-25	-0.2679390468196893	101	24.9324549930315	25.53770956542439	True
963	MAML3	0.1126946934943061	-0.1401571035550929	52	20.27419436781505	20.33630626552652	False
965	MAML2	7.867562514002723e-06	-0.2181416736589073	55	20.88448901856909	21.504969964067204	True
967	MAML1	0.0001919643718937	-0.1926394566386333	63	20.46790422710949	20.34642252659569	True
969	CNOT7	5.5028751328666584e-08	-0.1087304942021777	165	22.719473947341413	22.81479247406149	True
970	MGST2	0.0045082574331419	-0.1407174770859665	86	24.24068668700737	24.15135980103465	True
971	ALOX5AP	0.013627294135338	-0.1711622266507002	116	26.203958614437894	25.9244093253174	True
972	KSR1	1.5270876860565699e-07	-0.2607736969691078	37	23.10825315687545	23.01369072112453	True
974	RAF1	1.4881262715808292e-08	-0.1301495213588882	194	22.58627189514959	22.71107387974829	True
976	BRAF	8.94419290422208e-05	-0.1741992475918894	37	22.385009996099345	22.889144239909108	True
978	CRIP2	1.358675578539687e-09	-0.2753729419618397	102	27.120925596848664	27.607270919425364	True
982	CSRP2	0.0030884324687683	-0.3379529405813827	25	26.774547236172875	26.90947607784528	True
984	SYNE2	5.844270183368982e-07	-0.1888710350163658	115	25.59968509018032	25.97039532427232	True
985	FLNB	0.001538790354225	-0.1304243199656386	208	27.90295023934194	28.05850152982913	True
986	FLNC	0.009579588748012	-0.3839599485197465	34	26.43261997302175	26.79437882112884	True
987	SYNE1	4.5882179419027615e-11	-0.2373185639120079	95	24.94810841354394	24.965527097014004	True
996	PCBP3	0.2685551372549298	-0.0885244173617145	55	20.116961065128628	20.292120759053336	False
1001	PCBP4	0.7716743973805771	-0.0211165776690733	81	19.48676682960009	21.17796959954572	False
1005	HNRNPK	0.598952648319929	-0.0119732796468525	86	29.83049779430904	29.8077732332845	False
1010	NOVA2	0.0838846328234409	-0.1166039283690307	55	24.908458390144137	24.970855501706307	False
1012	PCBP2	0.010867933587973	-0.103031551987249	30	27.850401006969403	27.72741077321004	True
1017	RCC1	0.0001022663638925	-0.1255617810553912	95	25.626237128175244	25.840720765884395	True
1021	CCN2	0.0339648074768151	-0.1393849088381537	90	23.2490527260113	23.28282211793519	True
1024	CCN1	0.1544661082730073	-0.1217345722117295	63	22.589402699457853	22.635440602101777	False
1030	IRS1	1.5590702686440118e-07	-0.3714127411056338	46	23.18035291762492	23.12946136748762	True
1031	IRS2	0.1016907594092822	-0.0970878430205485	100	22.8268636751318	22.664897656499758	False
1032	ETS1	1.6357973516437978e-05	-0.2710922361721245	71	21.472856221375693	21.60276323001225	True
1034	GABPA	0.5989524805512592	-0.0146211594311706	78	23.98269811814224	24.06884081410127	False
1036	ERG	0.0004402728638771	-0.2124595345794946	57	20.16655738105637	20.7588667343848	True
1038	FLI1	0.000106047295613	-0.1960139827326718	71	21.51750476024584	21.65006380178096	True
1040	ERF	0.0001431818117453	-0.2124701997758818	47	20.82277067639641	20.83322207594352	True
1042	RCN1	0.0123146909254559	-0.1659963013833261	54	25.82282225984175	25.821682366517447	True
1046	CALU	4.494750542013836e-06	-0.2815814426312391	35	27.92925248863491	28.12201077379945	True
1050	RCN2	2.0622869690192373e-08	-0.2378546225188956	78	25.91520978663064	26.383229570282257	True
1054	SDF4	1.0175254887725863e-05	-0.2143534536941832	56	24.980595849440203	25.228822534206905	True
1058	RCN3	0.4200460590075964	-0.0685866639242992	50	26.190414596576296	25.671215830549112	False
1068	RBP5	0.0078881557914036	-0.3921676912619068	29	21.40863498160331	22.608991706887192	True
1075	RBP7	0.5844540267043917	0.0458385594882439	68	22.674346713165228	23.008661351354245	False
1081	RBP1	0.1328744836558382	-0.212512310299883	29	25.86650532550902	26.420107766667996	False
1088	FABP5	0.2197251826865643	-0.1840764907387816	25	28.500171505774883	28.759315759681865	False
1094	FABP7	0.000275774146917	-0.7254997556350614	76	24.897379800731592	24.71843677394779	True
1101	FABP4	0.8515686387985149	0.0404192377042853	25	26.1427566631878	26.003880801251157	False
1107	CRABP1	0.5791540259320584	-0.0851494012258781	71	22.629154224592664	23.069807435976003	False
1114	MED13	0.0074207385124635	-0.1529857717573404	29	21.504922336724142	21.64390647469581	True
1115	SIX4	0.005048023765486	0.2600542730420341	36	20.48545494156265	20.600389202554	False
1116	SIX5	0.1929207180031346	-0.1036216631638234	40	20.390406553213246	20.16230098737971	False
1117	PPIF	6.631873471867836e-07	-0.2510881890306643	138	26.29011823170164	26.428404057290518	True
1118	PPIE	0.1192170110713351	-0.056212646104748	46	24.147852810045222	24.46222962345348	False
1119	PHACTR2	9.242052160869757e-14	-0.2856195362537177	89	22.416473601894285	22.48874414627851	True
1120	PHACTR4	3.217193020613421e-06	-0.1253454063243685	88	22.00651528084123	22.63626031580228	True
1121	RBM47	7.167621953287134e-05	-0.1633272457404009	98	24.184182645078124	24.24295612337137	True
1123	HNRNPR	0.3492738503729263	-0.0260732069872901	84	27.51569548010685	27.54576502450288	False
1125	SYNCRIP	6.211306608882209e-09	-0.1578011375910209	91	27.99836339502776	28.136022166726733	True
1131	CDC42BPB	8.429571106948816e-37	-0.2807863732551833	106	24.586351345738542	25.10416029445703	True
1145	ROCK1	2.3387232019176532e-17	-0.2072109476522546	97	24.88323971647776	25.652731169203143	True
1149	CIT	0.761468235855621	-0.0358382703365597	27	22.825856871159363	22.65513679981333	False
1151	STK38L	4.632410169076622e-05	-0.2022246400498661	25	24.36755192589229	24.4496522380611	True
1153	STK38	1.5256495873672149e-05	-0.146679668671719	46	24.48456648782802	24.632852350404782	True
1155	DMPK	0.1827461656498954	-0.1484061965970236	37	19.623937384570887	19.87646468709894	False
1157	PPIC	0.0005002103418355	-0.2240410582692229	92	25.326741799913357	24.845977358949884	True
1161	CWC27	0.363884814037181	-0.0268682403112108	91	23.774971307846275	23.49364670056669	False
1162	PPIL4	2.989097500766038e-08	-0.1261614495628644	103	24.14352808579678	24.326358398292605	True
1163	PPIL3	0.0015459081243263	-0.2248190803878597	23	24.86381860878359	25.20057166821516	True
1167	PPIH	0.0019082320129004	-0.113479598785634	40	25.395055660404697	25.473219553504958	True
1171	PPIL1	1.4425751326353448e-06	-0.1706286298881351	45	26.12909713587556	26.359890277248205	True
1175	PPWD1	0.0001061001762041	-0.1060924621421413	89	24.577043283654053	24.182628260057054	True
1176	PPIB	1.4198335465747554e-14	-0.2907371600741702	79	29.65419089112046	29.73725401781693	True
1180	PPIL2	6.675760621075231e-17	-0.2155774208085675	75	23.53728166529715	23.69225876684267	True
1183	ADAM28	3.3375716673708635e-08	-0.4202904034841574	111	20.23204794521278	20.77600025508721	True
1185	ADAM8	0.0081916898828206	-0.2421776898760863	74	19.5831958993874	20.6049546515541	True
1187	CREB1	0.0103130403821347	-0.1239175076549429	29	23.199989561485307	23.17845306196564	True
1188	ATF1	0.5853407625727263	-0.0462524009469407	34	22.740954194183228	22.44153655056051	False
1189	ING5	0.1680617223657531	-0.1152739102458716	48	22.251309014688545	22.417548012793944	False
1190	ING4	0.2182158500179633	0.0836089526268495	33	22.55020434073548	22.535517642887758	False
1192	ING3	0.0181368588603874	-0.1144497976134294	31	21.643619714823064	21.90221356372837	True
1193	NMNAT1	8.593624603390173e-27	-0.3654003304120756	86	23.52326741229042	24.048890767037296	True
1194	NMNAT3	0.1222831029053123	-0.1424782007818608	29	22.589239986181784	22.704218687131995	False
1195	TRIM24	0.6640351766778994	-0.0246751587405815	38	22.67652870071558	22.88230092002756	False
1197	TRIM28	0.0904341300404538	-0.0658080495849833	44	28.57216867754589	28.324683546896605	False
1199	TRIM2	0.0064303663533358	-0.1506697598029179	97	23.99410796146831	24.40307020777645	True
1200	TRIM3	3.1499355812930646e-11	-0.2070020141519241	76	24.247768043013277	24.225600291843445	True
1201	TRIM33	0.000407749395312	-0.1056559789154401	77	24.35015919860756	24.47210970755941	True
1203	PIAS2	0.0002760844140972	-0.179375949026	64	20.85601639226117	20.61852274121373	True
1205	PIAS4	0.0549147754687586	-0.1018152800146789	51	20.663246972163645	20.6542984409512	False
1207	ZMIZ1	0.2186679975217967	-0.0397020763103192	135	22.59759743678081	22.495701503728117	False
1209	PIAS1	5.694102506043602e-06	-0.2286195345550766	58	20.63545685766283	20.784716010216307	True
1211	SET	3.884789300288564e-05	-0.1623717176566757	79	27.51061290635192	27.40863933992385	True
1213	TSPYL1	0.8259790686550423	0.0091578929370693	83	23.231076913126167	23.137468655471935	False
1217	SRGAP3	0.9790221614596374	0.0012303940109395	174	21.58699213190078	22.103383116564505	False
1221	ARHGAP24	8.747153265439492e-05	-0.2054618912590145	68	22.57547105174493	22.53805760442453	True
1223	ARHGAP22	0.0006997142143676	-0.3230080366360215	103	20.512651424393223	19.37710969974048	True
1227	SH3BP1	0.0003792857341214	-0.1198900709347725	87	23.703046937989456	24.049296812764627	True
1229	ARHGAP44	0.0030318418235454	-0.1702939375326997	115	20.99265605888115	21.210633922807094	True
1231	ARHGAP17	2.983773155812821e-16	-0.3246592523316858	27	24.723956473131064	25.054475200219752	True
1235	FILIP1	0.0421665933811784	-0.1500782522448592	68	21.938357187270807	21.862848306457643	True
1237	LUZP1	4.0634787388069734e-10	-0.184016356619795	82	25.561752197391016	25.892650965425357	True
1238	FILIP1L	0.0033327392853034	-0.2253464941674856	57	23.841546442023407	24.51327582609687	True
1239	HOMER3	0.005861409011357	-0.1565520617945859	47	23.50654621817607	23.628570070689644	True
1241	HOMER1	0.0235488281157943	-0.1196906707568457	95	21.704605143576128	21.78027798055412	True
1243	HOMER2	0.0164066115743338	-0.1792425258711141	51	21.174405382443062	21.671234880342546	True
1245	ACO1	1.4539487483196062e-21	-0.2883692400764186	128	26.98128189027295	27.29734271769234	True
1247	ACO2	3.9397556181800437e-10	-0.2627500142542084	89	28.00873247075358	28.10426541743511	True
1249	IREB2	6.216244585669388e-06	-0.1821120481877428	80	24.935991878844103	24.91777081863091	True
1251	BTBD2	0.031470026651027	-0.0995020274988994	52	21.566225317752	21.68487754348238	True
1252	BTBD1	0.303559390861057	-0.0558802913588079	49	20.74151722344113	20.52039198057101	False
1254	SFMBT1	0.3172954464985914	0.0537808763911016	106	19.7328291272238	19.880513824622	False
1255	L3MBTL2	0.709203472236636	0.0173339225971949	57	20.310379968839054	20.35717164930845	False
1258	EHMT1	2.094403916599137e-05	-0.1346483917679856	76	23.580322580400917	23.476574981762678	True
1259	EHMT2	0.3451581879971543	0.034042380342717	49	26.03848710031561	26.116960006645453	False
1260	NSD2	0.5825956279411078	-0.0300615178204546	85	22.0248456331375	21.88036990864104	False
1262	NSD3	7.176638572803537e-14	-0.2183470671720645	87	22.86527665051681	23.119785289106083	True
1264	NSD1	0.2592060697110724	-0.0616131682940918	62	20.095016455371823	20.58848561967917	False
1267	ENPP1	0.755769925248297	-0.0239996412810173	72	22.668728484456512	22.969670126068745	False
1269	DENND2B	1.0654690683644633e-07	-0.2409364728674745	69	22.500975031230517	22.76497642081804	True
1272	DENND2D	7.766530155030611e-07	-0.2389334140441265	72	23.027824098674227	22.86191701893029	True
1273	DENND1A	6.110873942958847e-08	-0.1490818958368107	76	22.771577316679814	22.705929679688317	True
1275	DENND1C	1.2545012435917436e-05	-0.2877936396947942	54	20.92045676879664	20.773299889020272	True
1280	DENND4A	1.661260359761737e-08	-0.2024367740914423	58	21.730624602928483	22.286427957496425	True
1282	DENND4C	1.0187561210549165e-23	-0.1780603949860163	192	25.039049156914555	24.878826692010563	True
1286	DENND5A	6.465265522708547e-07	-0.2656708010807067	55	20.37038001400801	20.735296030793176	True
1287	ALDH1A3	0.0025520411361044	-0.2962883528364431	72	24.04129062545964	24.158661748531056	True
1293	ALDH1A2	0.5671341014865752	-0.0477289064429279	67	22.797200953337253	23.146207597564235	False
1299	ALDH1B1	0.0002908764941049	-0.1895425916314517	123	25.410398352778863	26.068658102516217	True
1305	ALDH2	0.0217331726678854	-0.2163725171912325	33	27.6118575100862	27.66494194980636	True
1311	ALDH1L2	0.0595614226125923	-0.2175212290331196	26	24.20511225315744	24.095054910682443	False
1316	ALDH7A1	0.0004715740672812	-0.1919312755246337	97	26.148568040593144	26.918321937629425	True
1321	ALDH1L1	0.116115874398047	-0.2166190552157745	37	24.957824396811517	24.177340744067816	False
1327	ALDH1A1	0.0284927515609178	-0.1539259976154928	91	28.539468929203828	28.24860453518654	True
1333	ATP1B3	0.0338456023450085	-0.1686389504226218	27	24.6375869465182	25.41545988793456	True
1335	GPD1	0.2153171556343636	-0.1785040702938601	33	24.92071629229917	25.01976804180584	False
1340	CDK17	0.10264513724889	-0.1054439081719284	22	22.367492921841656	22.480883767668622	False
1342	KDM1B	0.0196578595797895	-0.0988367726601235	48	21.293018049120157	21.50194298681969	True
1343	KDM1A	0.0476385545648927	0.0524383112495852	82	24.87324265810376	24.82123928151117	False
1345	MYO5A	0.0002511348887497	-0.149581971140789	93	23.94043751488225	24.30219130147513	True
1347	MYO5B	0.0001152943460044	-0.1593939576482919	171	23.72416036775524	23.671825532481176	True
1349	MYO5C	1.469387204602911e-09	-0.3335633422713355	93	22.959149583129317	23.26598907090341	True
1350	NRAS	0.0029128196611659	-0.1592635369291837	75	23.58716558411915	23.70984576588321	True
1356	KRAS	0.0003404478563282	-0.1803848456676158	30	24.0161687587286	23.99645164014053	True
1371	RRAD	0.0008360319424175	-0.3347145315582308	43	21.976478762708485	22.048185983818072	True
1376	MRAS	0.3165735895951975	-0.0867916761313806	28	21.802506486435497	21.646495932800864	False
1384	RRAS	0.0030289422066631	-0.1675736032812014	51	25.35270926481801	25.46617590247574	True
1392	RRAS2	3.5309642588652445e-06	-0.2596583172416107	57	24.370384847806346	24.44468164659532	True
1414	CERS4	0.000244967125518	-0.3836005075096043	48	21.43048687555545	21.625590356166114	True
1417	CERS5	0.0174481861426332	-0.3762736352494429	27	20.871934125202603	21.165288467068617	True
1426	DHRS7B	6.364448865969182e-12	-0.277250397962462	131	24.079738668269243	24.304474354756987	True
1429	DHRS7	6.851972301297636e-10	-0.3004664726367982	104	26.02154679934684	26.421150361454718	True
1432	KDSR	3.5912510048154413e-08	-0.166709812971586	179	24.25302145929972	24.513831808168742	True
1434	HSD17B11	4.665584346519362e-07	-0.2572816884071233	75	25.68682791077156	25.92328372590834	True
1441	RDH10	0.0007500107096396	-0.4128691968077666	25	22.73832975980928	23.163721672273848	True
1443	DHRS3	0.4783521317491694	-0.0528071778460202	70	23.48777503722896	23.75771076989985	False
1446	SUCLA2	1.1381216037317594e-20	-0.3204178467220014	124	26.555775108016164	26.872089871785867	True
1447	PHETA2	0.0994968169612889	-0.1232125020701049	37	19.711973505601883	20.249325356640632	False
1448	SEPTIN9	7.255544141993164e-07	-0.1929521217121546	34	27.94919620361621	27.986915493454507	True
1452	SEPTIN3	0.5400095755741345	-0.0530389134649544	63	22.718323145190475	21.17716686650418	False
1457	SEPTIN4	0.0748152218543938	-0.1553284246478126	36	23.20659859225792	23.49034597322899	False
1471	SEPTIN2	0.0002346608069879	-0.1241969360775555	50	27.90385949627157	28.159013686510168	True
1476	CYP2U1	1.0058237673586726e-06	-0.290473895348158	50	23.46061297217942	22.680071579969443	True
1477	CYP2J2	0.0166559398838763	-0.3151029152533011	35	18.09752033687713	20.321353600078226	True
1478	STRIP1	3.0410158193493097e-05	-0.080043349227606	72	23.65799278440806	23.604546713554956	True
1479	GNAI3	5.6445588831225184e-08	-0.1928280849113093	73	25.4528525307069	25.41435997103213	True
1496	GNAO1	0.0132548911717126	-0.2351963116032149	44	22.863151756022702	23.596529600152497	True
1505	GNA11	3.580113827899665e-05	-0.1470350005661852	60	24.178165979287712	24.468264020265277	True
1513	GNA13	0.0098938393291144	-0.1220121772987274	32	24.841560873470627	24.85584465919624	True
1522	GNAQ	5.4060627902320205e-12	-0.2396137492751914	87	23.975790259015056	24.336998314446337	True
1538	GNA14	0.0370582397163835	-0.2033179271120532	53	19.921987679978717	20.138007158364687	True
1546	GNA15	0.1866254511075495	-0.1171191415014022	42	21.898845610193668	21.390094810506103	False
1554	GNAI2	3.1923741900791173e-17	-0.2398354207508452	203	26.288636730121464	26.811710578727816	True
1563	MINDY2	8.716804444380637e-08	-0.1959352660925669	60	21.724180308500895	21.83236468371678	True
1564	ITIH5	0.329185370087623	-0.0580490594259192	123	23.94037741012133	23.97486526674381	False
1567	ITIH1	0.0012709787781029	-0.1709886031236062	212	27.611331824655235	27.716938697102734	True
1569	ITIH3	0.0314777633428125	-0.1211969630207731	212	25.22243946698428	25.020498255693838	True
1571	ITIH4	2.0224740525517305e-05	-0.2132448389369179	210	28.08548573894357	27.99619295353296	True
1573	ITIH2	0.674093976646289	-0.0300976582307301	122	28.432287660952536	27.87626815085945	False
1576	AMPD3	0.000126095836897	-0.2204219822232299	64	24.659799714606027	24.72923994037468	True
1577	AMPD2	1.6705832185750509e-12	-0.2235398741925699	73	25.10825116873044	25.42822855702904	True
1578	ACBD7	0.4710746258962009	-0.0835779776097837	97	23.654828632525124	21.074330100854667	False
1580	AP3S1	5.2889231063732135e-21	-0.212346710608862	97	25.318251701508256	25.393791905534457	True
1584	CADM1	4.319983258692831e-06	-0.3001735084476633	81	23.807371121555114	24.395178369520337	True
1586	CADM4	0.069400019618187	-0.1457486612792003	44	23.061229659446443	23.048199205451628	False
1588	NECTIN1	0.0238184467213312	-0.1421190562370831	74	23.48057206728805	22.60623352120342	True
1592	PVR	0.0014352393986959	-0.2143233357677226	45	23.195771201115168	23.231032018157627	True
1600	NECTIN2	1.9181378261020362e-07	-0.2092117600800813	49	24.068628886865064	24.081771868072856	True
1603	NECTIN3	0.0019352710167242	-0.2681519327655743	40	21.455390204711364	21.20244704734824	True
1607	MST1R	0.2360264058824102	-0.0666127486153844	123	20.39551006678532	21.300867820136943	False
1608	AXL	0.0280683823825784	-0.1664598694435328	37	20.698479872273012	20.39601030901181	True
1610	MET	0.2532799079432363	-0.1265406830313755	29	22.89042603182517	23.1121300971834	False
1611	PCCB	0.1255552363162893	0.1085433063154754	36	25.42846373241817	25.022214709942293	False
1612	GRK6	1.3176171128995424e-11	-0.2846150214653217	73	22.74608912145058	22.64544083208694	True
1615	GRK5	5.936896457535533e-06	-0.1830139715494782	135	21.644097234691586	20.96922551144338	True
1621	GRK3	0.0230544149441387	-0.1204717589926988	52	21.243413291614203	21.104125669034776	True
1626	GMIP	4.325371882260332e-05	-0.192000249300099	47	23.803012938796986	23.514005298274423	True
1627	BCR	5.3470641773004665e-16	-0.2595634335890937	75	23.69242870878767	23.74911691752897	True
1628	ARHGAP45	4.452959646002832e-05	-0.2238758980707809	60	24.547162493471088	24.662437432850236	True
1629	ABR	6.667181422488438e-16	-0.1980842247083417	150	24.758330713584044	24.87833952480135	True
1630	ARHGAP29	0.000294164252377	-0.2329053020703155	63	24.091293909288687	23.53311123453169	True
1632	CLCN7	0.0021552397350998	-0.1738135107409757	28	23.28937933614119	23.50124522507746	True
1633	CLCN3	9.348866953982491e-10	-0.2391695693852027	100	23.53585687579699	23.594160753692844	True
1635	PROS1	0.0253973743539094	-0.15528273348496	90	25.236082232074548	25.63442030703766	True
1636	CD93	0.9091040005887444	0.0100888169201587	27	23.791571185791355	23.679456278550592	False
1637	CD248	0.941534634946568	-0.0071482506877966	25	23.139246418986723	23.188214768550043	False
1638	SCUBE2	0.5864188588248289	0.0779288543540219	37	19.83005956361631	20.177083842682528	False
1639	SCUBE3	0.4136895462237177	0.1270891697062819	36	21.20711943506152	20.631717343188857	False
1640	GAS6	0.0057064326566247	-0.1175641337784386	99	21.14815734567707	21.424301599171937	True
1641	SERINC1	0.0001561195099074	-0.1556388885396578	95	23.758888539020088	23.65022167306537	True
1645	SERINC5	0.6688219750096409	0.0273195661860057	86	20.705616534748973	21.02563448230961	False
1648	PXMP2	0.0971916078709106	-0.1610450239670039	27	20.24140669448823	20.82095762060961	False
1649	RAB33B	0.0003351980102836	-0.1437658279938567	84	22.253424588826935	22.45941585298623	True
1657	RAB43	8.599298085145312e-09	-0.3567083947610516	35	22.919984026613648	23.49825700376875	True
1665	RAB19	0.655460742089398	-0.0528466936131223	23	20.38136723503961	20.64563335505177	False
1681	RAB18	8.089503776499202e-12	-0.2943187107549821	118	25.842314328257824	25.98811987677982	True
1689	RAB35	7.13847182381148e-05	-0.1772916489275715	32	25.507360285667136	25.63457362771217	True
1697	RAB1B	1.634663493059253e-07	-0.2915388594759431	25	27.20052679621256	27.30633344693397	True
1712	RAB30	4.0803021624589065e-11	-0.3688837566843405	51	21.3180239428538	21.07446437050399	True
1719	DNAJB6	6.838869220349941e-06	-0.2292751538133975	41	25.18853448171061	24.973331654802955	True
1722	DNAJB2	3.2992976596229697e-15	-0.4029102595980789	43	24.01232417387602	24.44554585612423	True
1725	DNAJB1	0.000104575496788	-0.1690607048776394	48	27.043052109924982	26.86093908032625	True
1729	DNAJB4	0.7906669504397457	0.0168985881095227	64	24.29540571668687	24.185352174519604	False
1733	DNAJB5	0.0068116682004455	-0.1517494752611444	93	21.04797975256309	21.148159875603948	True
1735	PPP6R1	4.547748835310482e-14	-0.237952576226232	48	24.80481085339747	24.77754779323348	True
1737	PPP6R3	1.140775152408702e-11	-0.2006575805384291	30	24.74109572655564	24.905247577228465	True
1739	PPP6R2	5.1826257272799736e-33	-0.238873925446847	103	26.49917903488948	26.513687964829877	True
1741	PSTPIP2	0.0002196076542071	-0.1538562834544842	167	23.859702337196843	23.938673285778638	True
1742	SGIP1	0.0822865878818173	-0.1721841527446939	37	19.605713514523664	20.79928343671779	False
1744	FCHO1	0.0001588751312128	-0.3064974519401226	36	20.717614337135856	20.406995968050687	True
1746	FCHO2	2.0632606143344197e-23	-0.2979611941560683	95	24.546651739572894	24.95659970384195	True
1748	PSTPIP1	0.0014569036161903	-0.1992175623440109	63	22.79883382551802	22.98053235536816	True
1749	GPSM2	0.0120511876638627	-0.1791644144282304	51	19.084917968682817	19.624180711783318	True
1750	GPSM1	0.0060214464558029	-0.1185050759640874	68	22.100563308752108	22.220473931042388	True
1751	MKRN1	0.0068259588350886	-0.138825200892017	37	22.396804224587544	22.489510359425665	True
1752	MKRN2	4.394321673070063e-20	-0.2148148787713984	195	23.62962433056152	23.830996831104425	True
1753	CDC42SE2	5.452406805800022e-07	-0.2741944889926549	88	21.331048114728173	21.64138271297908	True
1754	SLC2A3	0.2082596399216864	-0.1781558005739733	27	20.79808265309716	21.071991153481324	False
1756	SLC2A5	0.0641659926311801	-0.1761849642532585	68	22.579502564591916	22.671213003862505	False
1757	SLC2A1	0.2080509813310386	0.1618281231888279	40	27.16184030518964	26.48510186847983	False
1758	DPP7	7.214101988991903e-12	-0.3706667230053343	74	25.81943357327937	25.900540546900327	True
1759	PRCP	1.9534833338719445e-08	-0.2856390968876769	57	25.459967273904525	25.587964247442432	True
1760	CTSB	1.6038485063592578e-06	-0.2112703012050284	166	28.446625387731576	28.542956070316023	True
1764	CTSO	1.5304537688508633e-11	-0.377088295334809	83	21.452849755168955	21.973369009577304	True
1768	CTSC	0.2307830415964885	-0.0759742062089259	65	27.182350755244855	27.14165139517625	False
1770	TINAGL1	0.2478648624216097	-0.0695575175319729	69	25.69655208453248	25.820138592108016	False
1772	GABPB1	0.0592578332829383	-0.0647567496885463	97	23.856601255132272	23.941652775401923	False
1774	OMD	0.0013225640472508	-0.3925003443218186	78	22.82189138648623	23.143014778548437	True
1778	ASPN	7.086045620758196e-05	-0.3721135673578453	85	26.8862152478814	27.15806791884228	True
1790	LUM	0.5911722446701844	-0.0841544999927278	23	29.80753633802573	29.71805891864329	False
1794	DCN	0.2058868388828968	-0.2050383295023063	23	29.16471649498203	29.10035949129697	False
1798	SHF	0.0024119989416322	-0.2474422153926111	68	19.555331465690344	19.74356812618326	True
1802	SHB	2.069789864690621e-05	-0.1988580847761955	108	20.47474473948539	20.7745025918681	True
1804	CASP8	2.580795572484345e-07	-0.3546253595295123	21	24.735292382545108	24.59335613807456	True
1806	CASP9	6.983237129093647e-07	-0.1864589235539835	56	24.341292253317985	24.49408922300622	True
1812	CASP2	0.0174839979971699	-0.117793500014675	38	22.318430283407395	22.243367370003867	True
1813	CASP6	1.1724375195121735e-06	-0.2048200621891306	84	24.380640895563424	24.56311703636407	True
1815	CASP7	1.617400375819818e-09	-0.2857833276390857	134	24.262533267738952	24.867997390539383	True
1820	CASP3	1.3507399919008649e-10	-0.2017365032357643	113	25.23796243719791	25.399636491483445	True
1822	CASP10	1.10526545101089e-06	-0.4063368259810592	23	23.245567939896468	23.264969314274445	True
1825	ANTXR2	3.141407886382524e-11	-0.3270811056096777	68	21.523300100183548	22.09219576212493	True
1829	LTBP4	0.2540717021935813	-0.1077587152435344	41	24.63306153718953	24.86037515534431	False
1832	LTBP2	0.2551466493134517	0.0906980510870396	110	25.269042316490403	26.16855817592857	False
1835	FBLN1	0.6020827928245771	-0.0322347718094472	101	28.213628701598136	28.176825596481905	False
1839	EFEMP2	0.3829915154309903	-0.1063425012968935	29	24.83457184113352	25.24496893187514	False
1842	FBLN2	0.4043920220910488	-0.0567930275596628	193	26.88299161793456	26.76668406045589	False
1843	FBLN5	0.5316326722302425	-0.0538100054440821	109	26.556102088652285	27.04404186770975	False
1849	FBN3	0.2216596086335938	0.1334091301690243	46	23.18717168055151	23.04938789711427	False
1851	FBN1	0.1185403091131977	-0.1248422492104885	97	26.83432916398273	26.37700456989328	False
1853	FBN2	0.0223836267064535	0.2945441626636176	82	23.337792895575426	22.57709105696311	False
1855	LTBP3	0.0566719208245537	-0.1818817876581168	28	23.618236022444545	23.59342820051065	False
1858	KHSRP	4.442320330274715e-05	-0.1109208484197485	63	27.808223019482146	27.73338614821743	True
1860	FUBP3	2.7177354706799797e-08	-0.1354556651039997	62	25.993922277279008	26.113167313323785	True
1862	FUBP1	0.2339620221534195	-0.0366261626805773	64	27.8305062478291	27.679368165818328	False
1864	DIAPH1	2.192074592572474e-09	-0.1969191528110548	76	26.718494379624165	26.592745511136123	True
1868	DIAPH3	0.6901198172532864	-0.023483496780674	90	19.51242019361925	19.75411679039746	False
1873	DAAM1	1.828370281046592e-05	-0.1945226066392171	95	22.563683303795397	22.933354380133693	True
1879	DAAM2	0.8220697135756545	-0.0234932467185072	27	20.163870697790497	20.277923690297133	False
1885	FMNL1	0.9886492314438284	-0.0012175368866771	32	25.128601528226767	25.40289932413594	False
1890	FMNL3	0.0027878887886082	-0.1976498166874907	29	22.88620134980122	22.96883899466298	True
1899	INF2	5.93413190228437e-11	-0.2441670740880872	101	25.07533953740708	25.33148069701121	True
1902	MAGI1	0.0131491418152619	-0.0810003516642519	216	23.517760675703254	23.67735547606236	True
1904	MAGI3	5.596051248013725e-05	-0.1894823286747214	70	22.330007957569403	22.330320904120825	True
1906	SECISBP2L	7.443753638089959e-08	-0.1576363141314857	82	21.683214478947686	21.91616252960836	True
1907	CC2D1A	3.9280632616947343e-11	-0.2112983638665841	49	24.5917546448006	24.85494784946576	True
1908	PAPOLA	3.8743037854086164e-08	-0.129380762381594	100	23.24855965721277	23.781785344989515	True
1910	NME6	0.4576412944527553	0.0286036704104393	188	21.47708201952266	21.20729551217444	False
1913	NME1	0.0006899049043482	-0.2365327123344208	30	26.31322707478881	26.391682289252305	True
1918	NME3	2.469409690200644e-06	-0.2955494279672781	28	25.299485991829865	25.528994975306087	True
1920	CHCHD3	6.297463801754987e-05	-0.2035833870042264	36	26.72480543354133	26.95484481202317	True
1921	NTM	0.0039940204900008	-0.2222972438770926	72	21.743695025796764	22.775020766858788	True
1923	LSAMP	0.4440541466202934	0.078775862345732	31	22.435592084156017	23.20010703851094	False
1925	NEGR1	0.0175466175497018	-0.2296244246345082	49	21.744449554219425	22.567853425232524	True
1927	NCAM1	0.0002750981476965	-0.3095888573541663	79	23.86960325485149	24.144972690699262	True
1928	NCAM2	0.1631596584885659	-0.1242753141938461	54	20.980556304182205	21.951130359136567	False
1929	CAMSAP3	0.1495915426349434	-0.0735770145977312	63	23.434253784535883	23.248268651218687	False
1933	CAMSAP1	0.0013251948657619	-0.1097440984738068	76	23.298095014196896	23.30162305405325	True
1935	AK1	1.2835475973550375e-08	-0.3620526307002699	76	27.413379366616944	27.598190495881745	True
1936	CMPK1	1.7162092195893394e-09	-0.3325156900337442	44	27.167714863788262	27.432849133527437	True
1942	GALNT12	0.0002861836600075	-0.2405174551015556	64	21.359970181151542	21.773364872936096	True
1948	GALNT1	1.4185916022916317e-07	-0.2069540761181717	142	23.234392415467354	23.34200759270302	True
1960	GALNT11	0.2914913962664897	-0.1007812991523301	30	25.08576274504049	24.51853675881706	False
1971	GALNT6	0.0996532870756104	-0.2238496932060806	28	22.625844017539787	22.67442401229303	False
1977	GSTA4	0.0154958930663722	-0.2768343520979834	38	23.26534346168566	23.39441395274878	True
1978	HPGDS	0.0001820147564163	-0.2613056318613349	73	22.35299875330817	22.274887154409463	True
1985	SULT1B1	0.0395824992281248	-0.2017020823109017	60	21.534677394396734	22.44805418550884	True
1989	SULT2B1	0.0276676178499885	-0.2456847258251421	46	23.34679907175101	22.967979191628896	True
1997	MPP2	0.0005062112691926	-0.3870456834650216	22	22.861624017994554	21.260401994876805	True
1998	MPP7	0.0652391289530914	-0.11173341673672	118	22.355447421388376	23.45110672364892	False
1999	TJP3	0.0001667911755884	-0.2429371669540866	60	23.73448878572268	23.52613621697472	True
2000	TJP1	4.834255504791823e-14	-0.2120198294575586	104	26.08928514163752	26.180525701531163	True
2001	KHNYN	4.6135116023668145e-11	-0.1833694956021387	99	22.274834890577367	22.791078745545352	True
2002	ZC3H12A	0.0079270367049312	-0.1868543327267335	33	20.65499866847476	20.761090442171646	True
2003	N4BP1	1.2255020533928904e-22	-0.3405970220802895	42	23.84081217604356	23.861666432347693	True
2004	ZC3H12C	0.3454314930678999	-0.0550788239104946	39	21.703064068324327	21.79090991324948	False
2005	PDS5A	0.02652740507626	-0.0563697349795527	102	24.963662918815267	25.269026691211103	True
2006	VPS13A	1.1288199304341723e-13	-0.1992676013445736	84	23.96224277260168	23.82116663502588	True
2007	VPS13C	4.0461600902185024e-19	-0.2815785691933523	80	25.5378070633753	25.82680155135659	True
2008	KMT2D	0.0052519867484965	-0.1163801934227569	29	23.09936750791622	23.246765450732703	True
2009	KMT2B	0.4675220870037664	-0.0455199727098938	30	22.229426500139404	22.06958046274678	False
2010	KMT2A	0.0018326026178721	-0.0944380609224625	74	22.59179619940322	22.142989497269177	True
2011	EZH2	0.8635210429228221	-0.0195652345727976	25	22.2763917792035	21.79630611692429	False
2012	EZH1	0.2371113009532072	-0.0816711571409112	24	20.32402795694132	20.617297636396486	False
2014	SETD1B	0.0339089406057615	-0.1201659799476015	26	21.10908614407712	21.132198148436323	True
2015	KMT2C	1.1462950753662247e-05	-0.2873402168139292	39	22.60671245053373	22.781102846170825	True
2016	VIM	1.874677797376968e-05	-0.2201745617500578	124	32.049988179953665	31.625046740681448	True
2020	DES	0.0003821407357279	-0.6756895524212376	37	27.51259307380684	28.380053224741545	True
2027	PRPH	0.2097206852316789	-0.1964912850591367	29	23.420848992072177	23.48780416185883	False
2035	NEFM	0.0503002291571518	-0.2241621383642967	91	21.583355485561423	23.12965405075108	False
2040	INA	0.0356393841550366	-0.1872612440803926	137	25.480633520864767	22.30920103137651	True
2045	NEFH	0.4696208313206477	-0.1033943955860272	35	24.440963068472648	22.196282435217665	False
2047	NEFL	0.7705156821623561	0.0285553814597797	148	21.956940537285448	23.30210327489362	False
2052	LMNB2	3.3508190613334817e-07	-0.1988455783189986	61	28.136781124831625	28.13199096896449	True
2059	LMNB1	9.494715826499152e-05	-0.1273602239613063	95	28.76071313889681	28.808222256707925	True
2064	ALDH3B1	0.0336944689697307	-0.2280796057747464	26	22.644235807424117	22.851168320220776	True
2066	ALDH3A1	0.0326336907527396	0.2810583019264689	109	25.363975380997143	24.58227727156437	False
2067	ALDH3A2	2.6391104716594288e-05	-0.2024816875580563	147	25.98385889697876	26.181426048625728	True
2068	PDE2A	0.0048553761108576	-0.2727265620182797	36	22.398677246903624	21.64307587857975	True
2069	PDE5A	0.0030672172281985	-0.1475829605192235	83	23.104036127328836	23.23472107577588	True
2074	FOS	0.1543831715231014	-0.1361865893055787	58	19.34551698453312	19.90102836505632	False
2077	TNFAIP3	0.0001783583040331	-0.1636191982412804	85	22.22688130240032	22.259101350484503	True
2078	GPBP1	0.0358001444212872	-0.0871953865951429	75	20.255803989861786	20.32089133546713	True
2080	NCOA7	1.4122315727607932e-12	-0.2473990785611119	90	23.277526716467914	23.15861002941461	True
2085	SULF1	0.6128124621520454	0.079243581202038	26	23.50770921876309	23.84637834640996	False
2087	MAP1B	0.4537103864999535	-0.0584108371966336	95	26.11171316912962	26.50247915379004	False
2088	MAP1A	0.0110149609977135	-0.1287325972234119	105	24.983124636448384	24.914747915705	True
2089	PURA	1.7320840949773462e-14	-0.2953331086307013	76	26.547105897359646	26.90885555829376	True
2091	PRKAR1A	0.2008068482090315	0.06844739172374	33	26.73777477443812	26.58018283270584	False
2094	PRKAR2A	7.859485507765229e-17	-0.1787062400939612	209	26.65200960393417	27.114366240553124	True
2103	SMARCD2	0.6823479336552803	-0.0169345741548378	33	24.113923990390703	24.341297781300547	False
2105	SMARCD1	0.7832449538706638	-0.0156617436391436	29	23.33778708262619	23.20007356852249	False
2107	SLC26A6	0.0416658401118324	-0.1160463653385474	178	20.728653333401777	20.99378248293143	True
2108	SLC26A2	0.4258689681066072	-0.0663737510976862	78	21.86287605822134	21.7972052227748	False
2109	MAST2	0.8463537300127166	-0.0125540493020159	36	20.344718480774542	20.70843205072425	False
2111	MAST4	7.237087216963242e-08	-0.2109516715609987	93	22.709196880897192	23.16039125509384	True
2113	MAST3	7.711382204157593e-06	-0.2353219462853575	41	21.83058484118373	21.84579569644055	True
2115	SMAD5	0.0344052863989328	-0.0745770424852896	81	21.60357163071486	21.90136105852022	True
2119	SMAD4	8.641994318876514e-27	-0.223381215635893	171	24.51021128125757	24.70709085021281	True
2122	SMAD2	8.613012840090472e-26	-0.2607396470645503	167	23.612384750259476	23.98836367063573	True
2125	SMAD1	0.0360232025411511	-0.1050689003291531	76	21.36754749957112	21.43162047146668	True
2129	SMAD3	7.882361947724174e-07	-0.2585040100016936	69	22.719833276358443	23.12151408331294	True
2133	CNTN1	0.1301587856648207	-0.2146820728136791	20	23.31120813384978	22.6902262806741	False
2139	CHL1	8.266211555658852e-06	-0.2657723923296768	201	22.68047395425445	23.29476836988934	True
2145	SPARC	0.3137234059610115	-0.0850151218041972	40	25.58725278801064	25.92225304143528	False
2146	TMX1	7.971753354879921e-10	-0.2671267360776619	94	25.674486625468244	25.886884568292853	True
2147	TPD52	4.967960714292251e-05	-0.3945201213943785	26	24.259142055398573	24.46581044546912	True
2151	TPD52L1	0.0140475125660694	-0.1846025393869965	92	24.0212644468678	24.22482608331544	True
2153	SNX11	0.0019417077109371	-0.1643337213858478	23	21.90885985979545	21.97908278569039	True
2155	KBTBD11	4.256076012588946e-08	-0.1875773171920974	183	23.341170133515384	23.893328624755625	True
2156	KLHDC7A	0.5311490096164482	-0.0696900668538495	28	18.899452653085195	20.0751750269798	False
2157	PPM1K	4.570597010036036e-05	-0.2632632839909917	65	20.458202603904777	21.052197343130857	True
2160	PPM1F	0.0016270694433661	-0.097364000273297	76	25.0559221278872	25.394546760339004	True
2163	ILKAP	9.37774064224559e-05	-0.1507034828249421	48	24.89514446256703	24.944613594035346	True
2169	CELSR1	0.0001464589769291	-0.2041376726549669	82	21.67233853066157	22.21570299477133	True
2170	CELSR2	0.7045824157861793	-0.0279097727678572	59	21.85310149469277	22.819431559132354	False
2172	CHST14	0.0002742597578231	-0.1638622178136748	89	21.425575746367212	21.817256545239506	True
2173	SEC11C	6.187089209590273e-09	-0.3875722449515294	181	25.209189777479857	25.32573502499643	True
2174	MCRIP2	0.0933402621555112	-0.1972640028913249	21	20.391436284243984	20.786167165457663	False
2175	RNF13	0.0985469860492345	-0.1630607559906183	23	22.346293120561413	22.110477958420976	False
2176	RNF167	0.0032697591657508	-0.1073997688875725	110	21.53593478866171	21.653627958035205	True
2177	ASRGL1	0.0458312788368076	-0.2140492174264303	33	24.847846867569714	24.68010223746155	True
2179	TASP1	0.0001283403760516	-0.2231710400103656	31	21.008319905979693	21.307927445583704	True
2180	AGA	4.232066617785355e-07	-0.2312112646131577	95	23.35489452720393	23.477873987547188	True
2181	USP3	4.07545213837566e-07	-0.1841200438008794	71	22.56403490765748	22.810882357704333	True
2182	USP22	5.261159267253879e-05	-0.1811623220523741	104	21.9037430603523	22.10810181808868	True
2183	CHP1	0.3297524648782223	-0.0299132448677228	105	25.05166638671745	25.006088087577822	False
2187	TESC	0.1290752909745073	-0.1935238492301758	24	21.959753349652136	22.05249686193352	False
2201	TRIM5	9.706950256830991e-05	-0.1703522964306194	79	23.59448782577414	23.24840871100103	True
2204	TRIM38	7.891078509702099e-05	-0.2232876573464445	47	23.47324290164594	23.641658290961068	True
2210	TRIM21	6.377995354648469e-13	-0.2924295433315045	76	24.81720779594364	25.05403013933858	True
2213	TRIM68	1.7773165196230209e-07	-0.2585643061273085	60	20.966376592535457	21.020791504506043	True
2216	TRIM22	2.059245517013928e-08	-0.2935049229099837	79	24.124983438977544	24.053182597485065	True
2220	SLC9A9	0.001293120433946	-0.3120104602586282	26	21.98401419624607	22.18338401830671	True
2222	SFRP2	0.7492921233432801	-0.0386574458582196	84	24.062998383064503	23.54792681526444	False
2223	SFRP1	0.2345912854394551	-0.1092264159599281	76	22.251005398617156	22.568080441855063	False
2224	CANX	3.9151201584390746e-05	-0.214721897067248	77	28.856094266879563	29.14277315309576	True
2226	CALR	0.0076221652588101	-0.110676252841462	52	30.79860733796873	30.55184813819706	True
2228	CLGN	0.2327905038026078	0.1497846012881048	56	22.495357168100124	22.5502943087119	False
2230	SH3BP5L	0.0086831685744257	-0.1772404726417715	24	23.1891866719432	23.100906982682982	True
2231	HABP4	3.5024145543811917e-06	-0.1846564883696244	83	24.334611508396776	24.240097287344817	True
2232	GPT2	0.6271874756637849	-0.0478454984045779	41	22.09139828496371	22.476799409650933	False
2233	CAMK1	1.1803346785905902e-08	-0.1919601738167285	194	23.95053780791522	23.813123848773948	True
2237	CAMK1D	0.0002939726648129	-0.177823870617118	127	24.39790055186613	23.89183178199726	True
2240	CAMK4	0.0592894194882616	-0.1236546244892009	83	22.225247026894635	22.37535857318754	False
2245	CAMK2G	8.42744523041727e-09	-0.2137443563277921	134	25.426709100136037	24.65637314435574	True
2252	CAMK2D	1.9006129185130014e-13	-0.302609208710705	79	26.060137790424285	26.470309749460124	True
2257	PARP2	3.860810020789881e-05	-0.2028961622937934	72	21.25911508548611	21.84947809229904	True
2259	ATP2A3	1.1879205962002556e-12	-0.3687615923074595	161	24.295818828251694	24.051965986323527	True
2263	ATP2A2	0.0742140321530245	-0.1311458146411964	31	27.53821987338449	27.5177249969521	False
2270	ATP1A1	0.6561440361872481	0.0259964840229531	70	27.94882458528104	27.727237666059583	False
2273	ATP2C1	0.0029722556068541	-0.1927049444736753	33	23.946667370522448	24.28739828821087	True
2277	NAA16	1.3382712000006304e-13	-0.2057421326440716	127	22.636040520824857	22.743697614259624	True
2278	ST3GAL4	0.003791868678264	-0.2650890007356414	48	20.337625336245097	20.00827519105949	True
2280	CAPN1	6.4930440207881115e-09	-0.265320340403877	29	27.730868021744563	27.946462936875008	True
2281	CAPN5	2.577268415689181e-06	-0.3531095574101145	50	23.52247374651264	24.089255268630605	True
2284	LOXL1	0.0313887666080695	-0.1318846377251094	74	22.46690923196604	22.62346191520702	True
2291	LOXL2	0.5508316346323961	0.0370560666033887	177	23.81677006915268	23.732116852769025	False
2293	LOXL4	0.0678053676060742	-0.1803132834549805	54	21.08700322328465	21.1802797842952	False
2296	LOX	0.0323810208266247	-0.1636629207813619	92	22.99106420674358	22.81900152223008	True
2298	GLIPR1	0.017554889350002	-0.3508936568180238	23	21.388547169685943	21.449501278849496	True
2299	CRISP3	0.4734698490324037	-0.1012413986251097	38	23.318827054622364	23.241103711558555	False
2300	EIF4EBP1	0.000208264500693	-0.1485562138924393	94	23.239253167381573	23.39809365094286	True
2302	EIF4EBP2	1.3918958791304453e-07	-0.1859484994567051	130	24.08141345327889	23.955428336751563	True
2304	EIF4EBP3	0.5039491407043614	-0.0520086493656872	50	18.99385330595798	19.63704257357147	False
2306	NEDD9	1.325779739150019e-06	-0.3135730540348468	48	20.636705537627595	20.90986982241835	True
2308	BCAR1	6.186277279564089e-05	-0.1565026981478112	53	24.265911658851984	24.401828069925347	True
2310	EFS	0.9384109664323216	-0.0052369463074286	58	21.337915239161045	21.214121414818745	False
2312	AFAP1L2	0.000331038010148	-0.2167341554960506	144	23.572860160299754	23.919768511436168	True
2314	AFAP1	0.0001445788307962	-0.1789591585846354	96	24.868107895495356	24.53444851127491	True
2316	AFAP1L1	0.0470975921415719	-0.1109634694328182	73	22.219242004696877	22.09342338936678	True
2318	CORO1C	0.0081414485233222	-0.1847907847912342	26	28.064479768442197	28.02297461679554	True
2326	CORO2A	3.1386731474431547e-06	-0.2781934838767101	79	24.402996182831725	24.27102502969602	True
2330	CORO2B	0.0076827030932329	-0.1851723308206999	62	22.51029089846411	23.314500430338665	True
2334	CORO1B	0.0009810663564818	-0.160898025666142	25	27.48723999239326	27.652791574538107	True
2338	AFF4	0.1205063372308483	0.0510049103028459	86	22.7102590956641	22.69885352514308	False
2339	AFF1	0.0056091650528152	-0.1571042187427348	64	21.21341860549198	21.33629649822237	True
2340	PDLIM1	0.0001417741245157	-0.1851580678051268	149	26.768735275944405	27.782638471000244	True
2342	PDLIM3	0.0027199309841178	-0.2211630975015517	112	26.41088808775584	26.55491851506421	True
2344	PDLIM4	0.0378208142411221	-0.1549181353188582	85	25.791993284509743	26.1487410974092	True
2346	CARMIL2	0.0004320545715753	-0.2882171636793114	39	21.070979687178788	21.22757954686201	True
2347	CARMIL1	3.292470590175978e-08	-0.2601038856798106	52	24.209879615192254	24.4941570123588	True
2348	PLPP2	0.0007440971188239	-0.4199691969340547	39	20.886040209937647	21.22866007672167	True
2349	PLPP3	0.1501944926635456	-0.1208667775757938	53	22.436120043786143	22.952308534426304	False
2350	CYTH4	0.0324036234540155	-0.1268174503376846	60	22.0750324095182	22.375573070449477	True
2353	CYTH2	0.0202209979658075	-0.1256207426735957	49	22.246793715164085	21.81946429771932	True
2359	CYTH1	0.0182899921215303	-0.145678639156003	32	22.639778867036423	22.859642935247155	True
2363	ARFGEF1	1.9366371284592386e-13	-0.3209694938602293	30	24.34425317395992	24.81041603738176	True
2364	ACP3	0.2346415695209237	-0.1255612291019254	30	22.459938922596503	21.930413149704027	False
2366	ACP2	3.067799677921641e-07	-0.2254332712884292	49	24.49063241106505	24.562783814390787	True
2370	KIAA1217	6.581195152070582e-06	-0.1893624572803273	122	24.946398145762583	25.599497353198004	True
2374	CAVIN1	0.8401768436954268	0.0205487197838333	34	27.73705632399341	28.1420524248276	False
2375	CAVIN3	0.0034363148020534	-0.194041297424907	76	26.39179527187521	26.736269062552765	True
2376	ZNF384	0.0072391923786032	-0.1600808888439854	35	21.45711610659403	21.91654843358212	True
2377	ZNF362	0.0603190407056185	-0.1275760781253958	44	20.02203344217783	20.262306490773828	False
2384	CPNE2	2.481694371836436e-05	-0.2046708653955198	43	23.82546274334758	23.981177855738387	True
2387	CPNE3	1.0108864529454478e-08	-0.3002254520456493	24	26.674791631440115	26.97476828733666	True
2390	RLF	0.9571064621800316	-0.0041666410553422	29	22.57040943700838	21.860128138710483	False
2391	ZNF292	0.0093246659929756	-0.1205816412103874	75	19.95154005655734	20.29798241588397	True
2392	NUCB1	2.7947482510935644e-05	-0.1574909234410011	53	26.95091384482581	26.68104549303793	True
2393	TPST2	0.0022999287505793	-0.1815725795768306	63	20.43175291409766	21.177672833573997	True
2394	EXT2	0.0877582550582848	-0.0802414670550968	45	22.39242031718808	22.420250888226047	False
2396	EXTL3	0.0015186220133754	-0.1718976531976123	103	20.1281938258969	21.287211739640547	True
2398	SLC12A6	0.0042370742378014	-0.127271704581163	96	21.9782363579487	22.153505179436667	True
2404	SLC12A2	0.1037679572072104	-0.1428389509976408	55	24.726657079754936	25.072161640561216	False
2408	SLC12A4	1.1829204640334117e-06	-0.244228547471886	46	22.91964985409425	22.94400643324176	True
2412	WNT5A	0.0032802481417957	0.2407073129573652	122	23.04650186489215	21.541697617781217	False
2416	TTC9	0.0058242772111272	-0.1954569902095881	90	21.98821240564663	22.843601808241523	True
2417	TTC9C	3.895261938490921e-06	-0.2141323898842282	34	23.62674611789286	23.738444554454723	True
2418	RAB11A	0.0444287291659902	-0.1430749969027257	47	19.089804897738517	19.03566900697452	True
2424	RAB11B	3.955938564435222e-06	-0.1829305052891018	61	25.794593622954935	25.598898834183515	True
2430	RAB2A	1.9803782791028882e-08	-0.2824558763304407	31	26.754396815332907	26.996151427415494	True
2436	RAB14	7.518115225935912e-10	-0.1772060467910397	83	27.14207690031301	27.24253605861093	True
2442	RAB2B	6.099755087204609e-08	-0.1816130090810164	102	23.784440626355547	23.944948571698543	True
2458	RERG	0.1543852233155099	-0.1883179613351092	24	21.232081202956103	21.74615202368354	False
2462	RAP2B	0.0448823837825187	-0.1653154256788526	24	24.33772180842699	24.331034088109494	True
2467	RAP2A	0.0001104165254384	-0.1932946431996156	91	21.63579485952175	21.24095014662681	True
2472	RAP1A	1.1397372305115624e-06	-0.1777243779996914	73	24.950732184853194	24.86468628165916	True
2484	MAP3K5	9.838572539515441e-08	-0.1849903529562649	90	23.046724193837424	22.85374121477091	True
2486	MAP3K3	0.453270430971377	-0.0655479291979188	24	20.75783647904295	20.78150106189741	False
2487	MAP3K6	0.0006770409248706	-0.1485187417358072	75	22.003749636232328	22.282360330357594	True
2488	MSI2	0.0016919883508411	-0.1763032461081765	38	24.72015399888877	24.77917762659819	True
2493	TARDBP	0.3584615527703052	-0.0328600978316901	70	24.575860138045453	24.293808417735548	False
2496	DAZAP1	0.5487291595859598	0.0158683995373772	62	26.47507803721792	26.12879459673905	False
2501	HNRNPAB	0.5709436938058112	-0.0229080403876409	74	28.15090132735645	28.015816989506455	False
2507	HNRNPDL	0.2512863822143702	0.0341868130006997	76	27.83976034304233	27.828885082006163	False
2512	HNRNPD	0.0020089199994079	-0.0973421484451964	76	28.97087051847195	29.038526535774714	True
2517	MSI1	0.4599995297157	-0.1116173969354434	20	21.263497780704505	21.440749173595997	False
2522	COPG1	0.0004886226689395	-0.1294431323719165	35	26.9659298890274	27.25899199620246	True
2530	DHX34	0.8843056009964523	-0.0086920771545595	54	21.198498713049734	20.675839550244653	False
2535	DHX33	0.0151202354434224	0.0880741154258609	136	21.616882674532786	21.37163905189316	False
2541	DHX40	0.0056188175058444	-0.1760824332142445	29	22.47452261970091	22.53753208819633	True
2546	DHX15	0.5613312819924781	-0.012335593179945	93	27.262696742895653	27.188167181062084	False
2554	DHX16	0.0002020395625707	-0.1094914576297447	47	24.927121275099086	25.15223148728077	True
2562	DHX32	0.0001979610784695	-0.1459730261096343	140	21.467245418306	22.45074053501281	True
2567	DHX38	1.8548640824273767e-13	-0.1956756592064187	52	24.559924438187075	24.444241425156648	True
2574	DHX8	8.058177185545232e-06	-0.1766421002235971	34	23.43283889640263	23.516901995484154	True
2579	MST1	0.1545812106007913	-0.0719062717579113	207	23.64512813720942	23.374016772488147	False
2583	PLG	0.5681816671276712	-0.0365311116636103	110	27.81200415925418	27.61282274567297	False
2590	F2	0.6723324431181184	0.0336812708611276	49	27.718991814029863	27.61294590160481	False
2596	F12	0.043287724000742	-0.1373168181138647	73	26.18386582523604	26.15209795010736	True
2602	HABP2	0.3890069405507468	-0.0479839745016717	143	24.578083414822352	24.53210524067072	False
2607	PLAU	0.7837470168560072	-0.0239888258689683	129	21.923077877267477	22.80688590256435	False
2610	HGFAC	0.0056693953642204	-0.1424218513738147	90	22.445681425877947	22.45546663845541	True
2617	PLAT	0.0162083868193608	-0.2085494442038205	70	23.22568053777877	23.24408149970953	True
2625	UBE2Q2	0.0003416513343324	-0.248829263690232	54	20.00709184698313	20.244998372545712	True
2627	ATP8B1	0.0790201379136672	-0.0869577800004809	144	22.7065688068312	22.32549395007813	False
2630	ATP11A	2.457672377834817e-11	-0.3339083395535772	97	23.948253314103248	24.07009974753565	True
2636	ATP8A1	0.0315950920028849	-0.2189795183085823	34	20.740830036086827	22.1450528072902	True
2639	SSBP2	1.4794873684806631e-05	-0.3335259059164253	81	20.349766185463157	20.58757799889691	True
2641	SSBP4	1.1434123848921594e-05	-0.2982814178365179	40	20.190690016926595	20.617807516292977	True
2643	SSBP3	0.0208288550555811	-0.1518342325797196	49	22.05300341055947	22.202914666783887	True
2645	KIF1A	0.2662843034627536	0.1686669237833563	26	22.287923105947325	22.233575194156828	False
2651	KIF1C	2.413489354952113e-23	-0.2048073866375714	162	23.69835751840301	23.998076225854494	True
2656	KIF13A	3.406853764146932e-06	-0.1804748420987563	48	23.031768848097915	23.105035564297705	True
2662	KIF13B	5.048173841239884e-25	-0.3184528936170762	169	25.001002036682056	25.369862709032382	True
2667	KIF16B	1.2022183717800542e-06	-0.2119075365314624	38	22.83912226527386	22.83472169345981	True
2678	KIF3A	0.4226840360383751	-0.0236763562082579	86	23.66810067937205	23.86572252253308	False
2680	KIF11	0.2898255963595649	0.0807192416182467	134	23.998781628043044	23.897262869071437	False
2682	KIF1B	3.876563666815608e-09	-0.1544733410166378	82	24.336931577456248	24.723683467988906	True
2687	CDKN2A	0.0002485298766699	-0.3387425506194226	113	21.44286210308367	21.90137083814433	True
2688	CDKN2C	0.0073761210242789	-0.1582025226938593	63	23.649007540244188	23.972371622727803	True
2689	ANXA2	1.593983846002964e-09	-0.3052691389928345	82	30.47496205933813	30.618235737085907	True
2697	ANXA3	0.0040476396520317	-0.2728661937826646	68	27.15945153494756	27.38239959990618	True
2705	ANXA8L1	0.106103377008121	-0.2893028046891043	46	22.562741754637017	22.41648682718227	False
2710	ANXA8	0.0486144000184102	-0.3935634237693461	43	21.922344213025596	21.89236795712985	True
2715	ANXA6	3.079964370601307e-12	-0.3538773729133896	77	28.69256747442597	29.10606019022303	True
2731	ANXA11	3.478238016389655e-17	-0.2863108187919332	136	26.98320330170496	27.62602075177999	True
2736	ANXA7	1.1740584463972078e-26	-0.2751602230688055	135	27.60811823124533	27.96197375267328	True
2741	ANXA1	2.7636962026413428e-08	-0.3599109282170671	90	29.69056332416309	29.934415682268437	True
2754	MX1	1.3014630997948911e-06	-0.5348036837182855	80	26.05092501171949	25.93458159424253	True
2758	DNM1	1.887388112730717e-06	-0.2756403084315687	77	23.79130273373724	24.223122367385685	True
2763	DNM2	1.1874142722033714e-13	-0.2264832096111939	52	26.702975853428374	26.783854912392137	True
2768	MX2	0.0001023532465958	-0.301725831658875	79	24.839344005718377	24.622529784255917	True
2772	DNM1L	6.92517669889601e-06	-0.1950844754659569	25	26.39096255310393	26.579163105919037	True
2779	RASSF1	8.393421058899523e-06	-0.1826928118260052	162	20.55274767127894	20.81163365972928	True
2784	CST3	0.0151954085015183	-0.2419135630222006	28	26.047186144037436	26.38110372090869	True
2787	ACAD11	0.0179113113856418	-0.2440945434230098	31	23.827034293274025	22.62418659286609	True
2788	TNFAIP8L3	0.0045740809537402	-0.2016598988318573	87	21.5907256864044	21.778805829283343	True
2790	TNFAIP8	4.808007173270327e-13	-0.3894597099408455	94	24.760713904207343	24.873934798670263	True
2794	PIK3CD	7.412827019202959e-06	-0.2093263708029731	73	22.38892222251773	22.812517939490768	True
2797	PIK3CB	7.469826431875041e-06	-0.2077834375240159	29	23.051286918951977	22.98456718145702	True
2803	PIK3C2A	2.6698879141603816e-11	-0.2082236207700561	50	24.020340540516397	24.06405389226464	True
2804	PIK3CA	6.859249993401161e-05	-0.2591763317288151	20	22.42474229984203	22.45300018550108	True
2808	PDE4A	0.0513871795927234	-0.1205263744431764	36	19.70636987078185	19.63131063332039	False
2810	PDE4D	1.4120563516593282e-05	-0.2445766454833148	90	21.824647598691666	22.30512817472048	True
2812	CCDC85B	0.0060141081598436	-0.242794507562102	20	20.25293466367888	20.495115426244425	True
2813	CCDC85C	4.27475602726008e-06	-0.2071377972987105	73	21.20368907687904	21.43967295536217	True
2814	CCNT1	0.0004587516276829	-0.1852888025041343	28	23.24875892480762	23.325648565131115	True
2817	CCNL2	2.192511135120041e-08	-0.2955384484645211	40	20.092591223754678	20.42624354681283	True
2818	DPP8	5.4609844992514357e-14	-0.2313392475940277	53	22.451619419146247	22.891922704878333	True
2819	DPP9	7.002812302608338e-08	-0.1752047650463407	61	24.846662346874595	24.91585275485649	True
2820	PCCA	1.0433338612094611e-11	-0.2712299827865125	99	24.770404988786847	25.29221277808553	True
2822	TNFRSF14	0.1650626028043762	-0.126785064430053	34	20.30096231216672	20.62685565283893	False
2825	TXNDC12	0.0001407506068948	-0.1326542442309177	58	26.36165641803426	26.528319879667222	True
2828	SMPDL3A	1.4707932671881152e-08	-0.3601531411908876	90	22.751127256106184	22.611281919250384	True
2829	SMPDL3B	1.1479802606264894e-05	-0.3210947126295447	80	22.206039870953617	22.717338205709996	True
2830	ARFIP2	1.7675528127285457e-12	-0.2594462037867218	76	23.915783649192903	24.16469646755105	True
2832	EPS8L2	4.266307269334703e-09	-0.3218883739602982	70	25.103629694417123	25.536010772575512	True
2834	EPS8	0.0012016274265457	-0.1987668815657649	39	24.57053348197841	24.66714516302097	True
2836	EPS8L1	0.1032978770790312	-0.1607553994671937	44	23.78309466087072	23.972951582996515	False
2838	RDH11	6.706961407202857e-09	-0.2459593861142753	112	24.113341284979636	24.08246777011457	True
2842	DHRS13	0.3281181901000143	-0.0696615674588294	32	21.73710050193456	21.22140714349563	False
2850	WWOX	0.0260127539651327	-0.1001387935163262	65	22.02933049734918	22.235215019602453	True
2854	RDH13	0.0019897740907459	-0.2106511255586969	50	24.20818740046959	24.53621462409899	True
2858	PLXNA1	0.3110552329254447	-0.0649617892359644	34	22.17976201375868	23.23316709041189	False
2861	PLXNC1	0.0065233136681872	-0.2299216693095342	23	22.7087761906009	22.68354760398361	True
2866	PLXNB1	0.5295141132555707	-0.0225091845150438	205	22.31430476880775	22.560189490523268	False
2869	PLXND1	0.0249941901136109	-0.1299859879922754	36	22.645661237594464	22.284090264688547	True
2872	PLXNB2	1.1153106739639111e-14	-0.1726615276078747	104	25.41895283272004	25.543611705635776	True
2882	PKN1	5.0278006617680535e-09	-0.2083082211427065	48	24.131617716608048	24.28426443048384	True
2889	PRKCD	9.96973255903574e-14	-0.2218824124611931	210	24.867717963860077	25.028623402906863	True
2897	PRKCA	0.0296203236703336	-0.1526017176745039	31	25.597332571671025	25.475593710863293	True
2915	PRKCI	0.3296187166355788	-0.0534480268429806	22	23.678631141082317	23.91014067709592	False
2921	PRKCZ	5.725145964068636e-08	-0.2911461848925574	47	21.35063951777238	21.581924780559653	True
2928	PRKCB	0.0161972231920734	-0.2350828008148515	28	24.540900678173735	24.40284093468283	True
2936	PRKCQ	0.0001306163172626	-0.2336254215074594	112	21.22084050885052	22.36210610031681	True
2945	PRKCH	2.3637032710005893e-07	-0.2216034850556112	89	21.456673223915264	22.29598610212481	True
2954	PKN2	4.962040880949269e-06	-0.1349340994930753	65	24.43549507877709	24.486990413500436	True
2960	RABL2B	0.0312735090401554	-0.1539143410843996	57	20.86247986744432	20.714136760051066	True
2961	RAN	7.834155740456898e-05	-0.1496381747290671	39	29.066515580312696	29.035623845858403	True
2962	ACAP3	1.928800880385016e-05	-0.245971296795039	48	19.783485539892386	20.085299915222123	True
2964	ACAP1	5.461089867028121e-08	-0.2349086049121409	152	22.971386924894325	22.970894811009003	True
2966	AGAP3	1.6196493380143738e-08	-0.2469932359754038	34	22.937766953139235	23.233446513287056	True
2970	AGAP1	0.0001146403506831	-0.2065532019402411	50	22.59750340778	22.923835960450702	True
2974	ASAP3	0.0001769044175634	-0.180612137436843	69	21.774240871121176	21.89174192357916	True
2979	ACAP2	1.0417948357696747e-10	-0.2441356380071269	27	25.002705520193125	25.17793706485237	True
2982	MMP1	0.3579078979067798	-0.1233348185482178	63	26.976817203562355	26.499742839783885	False
2985	MMP8	0.8991283769651934	0.0165832284453064	75	23.45316502467361	22.93997346065918	False
2988	MMP10	0.2186904201702665	-0.2093657184340537	59	23.50784579741016	22.95779445915188	False
2991	MMP3	0.0954702595860695	-0.2372457518870808	54	22.13971397548193	21.093690307116148	False
2994	MMP12	0.2128061009912582	0.1662595364711771	68	24.020605885552705	23.602547319991803	False
2997	MMP11	0.793976882003918	0.0265337225638075	43	21.95863677202525	22.40628266418892	False
3004	MMP14	0.6548812251318701	-0.0230793476594413	94	24.35948479798047	24.663630575381948	False
3011	MMP15	0.1764600317661942	-0.1003005732986031	43	20.646230820112702	20.592126168080345	False
3018	KPNA3	3.1169821125262833e-16	-0.2403020782713999	126	25.168084308506547	25.08068530189149	True
3022	KPNA2	0.1950070735368029	-0.099041174849777	39	23.981269411011905	24.150304515576128	False
3026	KPNA6	2.991473233446009e-11	-0.1577661842993181	72	24.797103483705413	25.084820630096623	True
3030	KPNA1	7.666650365877032e-12	-0.208595681930488	42	24.149321886353384	24.50856955045956	True
3033	KPNA4	0.0001126117101961	-0.2196816696410253	21	25.536946763985902	25.417970559775014	True
3036	PGM5	0.0004493434838995	-0.2738232594563994	99	25.291098400246227	25.651220084229205	True
3037	MEX3D	0.1375891562952931	-0.0883124420890404	49	21.077512734063102	21.240092167370733	False
3039	GLT8D1	2.600979568773263e-05	-0.1571807922528784	202	21.800158153195497	22.12866622428866	True
3040	NT5DC2	0.2967350562103891	0.0423515468901589	211	22.673115247259226	22.940823900317383	False
3042	NT5C2	5.9182468523944326e-12	-0.2139476132654612	149	25.520668441664483	25.373809436409186	True
3044	NT5DC3	0.378380448595251	-0.0893150102896169	26	23.218178463274945	23.33523899961525	False
3046	DVL1	2.7685937599755606e-09	-0.29086634862082	50	21.67554420123085	21.920814077960586	True
3048	DVL2	1.0003654768830277e-12	-0.1830102562657101	141	23.130526881001632	23.76256056905974	True
3060	S100B	0.0004822708421457	-0.3466585378927097	78	24.793156477523013	25.185508751477407	True
3068	S100P	0.1458176095416742	-0.198916712584703	98	26.28654814161933	26.162962316376245	False
3082	RAI1	0.0020135710749767	-0.0898809342530579	137	22.78135569659237	22.88763798787437	True
3083	EIF4G3	7.05724883887026e-14	-0.179049828480732	84	24.0672911202581	24.455062143191583	True
3085	MYH11	0.586201323714337	-0.0908178800104155	26	28.09926522566447	27.892296554755895	False
3088	MYH14	0.0061947005135425	-0.237048245069074	51	27.127827022262096	26.943021634587858	True
3091	MYH10	8.893579873399023e-05	-0.1726564645889252	163	28.57612618400792	28.50223987322856	True
3094	MYH9	2.996969782752495e-06	-0.1908120028872955	72	30.462744080117016	30.7499808748288	True
3097	HMGN4	1.670444817175791e-07	-0.4068402113683199	51	26.02385527402787	26.39340715949745	True
3098	FGFR1OP2	0.053322962557362	-0.0991557898334105	26	22.64019057692839	22.64001479589151	False
3099	CA12	0.003328095837261	-0.2951440599535713	77	23.035556660037557	23.56101079352964	True
3104	CA9	0.5553020562665876	-0.0605477561393711	106	23.4622962959972	23.36325455494159	False
3106	CA13	0.0257653741427525	-0.2343749495306043	24	23.058861079619373	23.32206479312473	True
3108	CA4	0.0340759449609907	-0.270290508986192	39	22.689107556857685	23.082466626070065	True
3113	CA8	0.6866489613250801	-0.0514923423701984	28	21.543075575870397	22.00597654494696	False
3115	CA3	0.1350893781603835	-0.2893937632366534	22	25.27156386490826	25.01016004497669	False
3117	PLIN2	0.8372242830450097	-0.0144922159509776	193	25.49460983762453	25.552490868796443	False
3119	PLIN3	1.8021292064140555e-05	-0.1967970642956931	60	28.03554348764868	28.01776623495629	True
3120	PLIN1	0.8943483042439372	-0.0190740923051992	46	22.357872562786657	22.482636427493134	False
3121	GPX8	0.0105438838482252	-0.2021297571329633	76	23.933367179638537	23.759883224684536	True
3124	GPX3	0.0045429995037905	-0.2361970977793083	77	26.128430415135178	26.514569538230305	True
3127	GPX4	9.690904870252709e-06	-0.1915712859325667	60	26.29421266091703	26.511444642576578	True
3131	GPX2	0.3204107118921228	0.1725160695043005	67	23.501635770265807	23.622964231003188	False
3135	GPX7	0.4871316296926957	-0.0526644825067808	55	24.086506395436537	24.47387726208409	False
3140	SORBS2	1.0121847717552328e-08	-0.2995353152637489	114	25.676585713497467	26.063547690128395	True
3141	SORBS1	0.038119313874641	-0.1352323740420937	147	26.077068428959087	26.251616133304	True
3142	SH3RF1	2.6554330743131035e-10	-0.2209969908708222	85	21.424053766501896	22.07942673285382	True
3143	PRR12	0.037670289247479	-0.0739431153343455	51	22.43497808412054	22.358568733602965	True
3144	ZFAND6	6.299119758317744e-06	-0.1860053685598644	71	22.86291720467893	23.1634388480968	True
3145	GPBP1L1	0.0022749199955887	-0.2074926752418013	25	20.120197868799867	20.228643217684446	True
3146	PRKACA	1.995703603132611e-07	-0.2241385135013749	48	26.129893560288743	26.085005332809256	True
3148	PRKACB	4.7334913714806335e-09	-0.2959005827829457	64	24.32120305339318	24.67073682641072	True
3150	PRKG1	0.0038479784088134	-0.1693347750198764	134	23.84457562082366	24.676021264594883	True
3152	AKAP8	0.0015775936320299	-0.1107473119279429	48	24.82711852538589	24.63467007548302	True
3153	AKAP8L	0.029586961076176	-0.0820977266826238	47	24.69123542413624	24.532998282509062	True
3154	ZNF326	0.167220353953869	0.053582711612586	67	25.11836277237561	24.78741002658041	False
3156	PGAM1	5.433971890323096e-13	-0.3108059750189954	145	28.579860998272512	28.246104901936107	True
3159	BPGM	0.4362983180951552	-0.0720423783316213	37	25.912711980064635	25.609194011912532	False
3160	PDLIM5	4.401270310797947e-07	-0.2898635838307504	79	26.803420087154223	26.90410180697293	True
3162	LDB3	0.0002576810634809	-0.3034588857520091	147	22.11399815466109	23.74330364909369	True
3166	FHL3	0.4305737774570439	-0.0576025081451027	50	25.549749506304487	25.73909107489811	False
3168	FHL5	0.0779427397973439	-0.1309082135916941	97	22.65429912809667	22.52453274419617	False
3170	LPXN	0.0908376385522185	-0.1332805879182	38	23.85108883297006	24.01729858637036	False
3172	PXN	0.0001329473090771	-0.2070160875501043	32	26.248533255864142	26.39695714849754	True
3174	TGFB1I1	0.0059978967895814	-0.3290874155732867	22	25.873516619862865	26.10700944795145	True
3177	PDLIM7	0.0011752788801546	-0.2442152709779532	73	27.206719372197032	27.385579573398523	True
3180	PANK3	0.0520456638277697	-0.0956844136238056	69	19.842249494318157	19.529733764313512	False
3181	PANK2	0.0018703173254794	-0.156819742206212	36	22.114739232228548	22.8562687916796	True
3182	TUT7	1.917633097197281e-14	-0.2167961415189291	85	23.059536149675623	23.14284466704045	True
3183	TUT4	0.5288207849089152	-0.0477629797215766	55	23.26802614577789	23.30097106203685	False
3184	DHX58	0.1825821454207658	-0.1066927466674637	30	21.15941755122058	22.12857968866527	False
3186	LRRC8E	0.0113522169160962	-0.164388612584243	52	21.29895036676751	21.87896088125685	True
3189	LRRC8A	0.0001124408377359	-0.1606919375758295	76	22.300234456027464	22.4181650079881	True
3192	LRRC8D	0.4724309836187547	-0.0381974530116711	63	21.13828074740578	21.07363102326999	False
3194	LRRC8C	1.644693340549259e-06	-0.2515462589752597	62	22.0428503861752	21.535984524409084	True
3200	CEPT1	9.0194463565621e-08	-0.2452509568272444	73	22.32644449007292	22.666424520579103	True
3202	PLSCR4	0.0001397685834879	-0.4032212904801078	22	21.848247019743745	21.92124826387598	True
3203	PLSCR1	0.0003177180904859	-0.4171424704508585	24	23.55903811843517	24.055012556757703	True
3204	PLSCR3	3.9536183495021785e-05	-0.1306315699339771	155	21.63219318663287	21.83812732072061	True
3206	SEC22B	1.4869646177340154e-12	-0.3147913706167911	62	27.09749309839268	27.147984459372346	True
3207	SEC22A	0.0010912774847193	-0.221979293215079	41	23.16054023682429	23.11957716923009	True
3208	EPHA4	0.0259089206802501	-0.1879147102624965	41	21.364776460641	21.494051080094184	True
3212	EPHA2	0.0204487069163855	-0.1649178827792202	72	21.770897668713957	21.769192381435243	True
3216	EPHA1	0.0010939486482005	-0.2711147335192607	27	21.531856483172245	20.892679460179185	True
3226	RFLNB	0.000300863381742	-0.1765572247421675	134	19.65478905109564	19.96897576686369	True
3227	STT3A	0.0004393566290164	-0.1936653655535885	74	26.14462094081204	26.467628505516476	True
3228	HSD17B8	0.1538514152748897	-0.0880575668367098	46	24.837650020878502	24.76769595266548	False
3234	DCXR	0.009120992418395	-0.1887553918414446	34	26.047934638828504	26.26055479063181	True
3240	DHRS2	0.3616396342163663	-0.1675763293916086	39	20.46637237959776	20.744776649482095	False
3244	DHRS4	3.376697834323271e-06	-0.2715307249584162	98	25.61613669179889	25.71497089684968	True
3249	BDH2	5.5074197596054617e-11	-0.3729442256275366	81	25.899593449472736	26.54067240917536	True
3253	HPGD	2.0164064676964968e-05	-0.4408226172635481	100	23.142038163759675	23.75827825187015	True
3256	CBR4	0.0822616501163336	-0.0896040642578303	100	24.251977443418937	24.36227444841078	False
3260	HDAC2	0.1932307354864788	-0.0387853903389996	97	25.610211129364732	25.64391950640739	False
3262	HDAC1	0.2678825971853225	-0.0336563969301435	74	25.86675459679824	25.810907358328723	False
3264	HDAC3	0.0861708287556623	0.0482154561886946	76	23.609141713448984	23.07362459791916	False
3270	LAMB2	0.0023819135044893	-0.1531770437658215	208	26.776833857036674	26.64893831338925	True
3272	LAMC3	0.2094364208136157	-0.1039581577208031	73	21.97793313336424	22.26998819947314	False
3279	LAMA1	0.4132075723785403	-0.111636041437754	41	22.849262851062345	23.003491288044813	False
3281	LAMA2	0.2759948392351316	-0.0814421778485989	91	25.0602584904044	24.99562660136437	False
3284	LAMA3	0.0011531085867232	-0.2734307998599452	96	24.598397496320047	24.85096201073993	True
3286	WWP1	0.4180400975237693	-0.084135561837718	21	21.852827698418334	21.80363110665052	False
3298	HACE1	2.8921814228711664e-13	-0.2268647353644153	91	21.905034496223315	21.773421676237213	True
3303	SMURF2	0.0105730154889077	-0.1557005192890104	25	21.40372874627201	21.321832984971323	True
3309	NEDD4	5.14782255244904e-05	-0.1364075634452882	90	23.20785163323721	23.58940563879444	True
3314	NEDD4L	1.6532972547021595e-09	-0.2134279122093657	180	24.01177288683989	24.46334177111228	True
3320	WWP2	3.587025841544892e-15	-0.3288091483473617	50	22.33411196793377	22.55966719219203	True
3327	LIMK2	0.0001836911283873	-0.1355651473639652	80	22.56193688742424	22.954038912164588	True
3328	TFEB	3.069596868050712e-07	-0.2909328538460265	36	22.67499292529778	22.601494938555817	True
3329	MITF	2.396254169523312e-05	-0.1733612338390351	178	22.24870783332004	22.023039311337463	True
3330	TXNDC5	3.588720257047022e-05	-0.2807987264828288	56	27.968603170219584	28.39057315838263	True
3333	PDIA4	5.195027540490634e-07	-0.3283177169491763	33	28.660698847695592	29.11882891277805	True
3335	PDIA3	1.2498080015510986e-14	-0.2410051627263916	105	29.8111482710358	29.822117935365892	True
3339	P4HB	4.7783104340972867e-08	-0.3509966800829156	33	30.00033151363276	30.18002387190544	True
3343	PDIA5	4.356440493161019e-06	-0.3109455548460187	41	25.72855918252629	26.03753010488467	True
3344	MTMR10	1.7634199726597713e-12	-0.2330702894862626	98	22.89235594616077	23.17945294136339	True
3346	ARIH2	5.1236159914655324e-08	-0.1206647524868474	210	23.037824617882485	23.26532871787248	True
3347	ARIH1	2.6447360744634077e-15	-0.1985857033487708	79	25.016088499133804	25.22224647714915	True
3348	NRP2	0.5479245905540507	-0.0555378677790576	27	22.51583605711873	22.869435190448662	False
3349	DCBLD1	3.910612156002987e-06	-0.2404080560820635	73	20.45951864295916	20.84556358980841	True
3350	DCBLD2	0.0001409615626099	-0.3389214913328255	39	20.02030016670733	20.715885023245875	True
3351	NRP1	0.0339637575488818	-0.1134613594150607	112	24.340979762524537	24.442244624852595	True
3352	MFGE8	0.1826928035059002	-0.101954389156571	70	25.18591963676977	25.52746819536561	False
3353	EDIL3	0.5946824424846753	0.0394478542622349	96	21.803182110601785	22.133058473111586	False
3354	PRDX2	0.0002622298966634	-0.2227939927437246	52	29.57360179325953	29.792872192516167	True
3355	PRDX3	1.0972912212322103e-09	-0.2328852551030092	144	28.1417445453415	28.282506417850293	True
3356	MAP2K1	1.7672706254175714e-14	-0.2417167887265761	77	25.782617147789946	26.016968008389213	True
3361	MAP2K2	2.145222509612395e-13	-0.2256304816049804	60	24.861386357139803	24.93500253889488	True
3366	MAP2K4	3.2960137387362687e-26	-0.2169346775979008	169	24.38295873125695	24.727054883657637	True
3370	MAP2K3	5.003843864820227e-15	-0.1892130499131789	130	24.381185419965863	24.45717313999966	True
3374	MAP2K6	0.2195543480650969	-0.0882214734437316	32	25.290001858138005	24.934323862423096	False
3378	MAP2K7	2.4712644202810924e-07	-0.1656369720164306	61	23.336602111065933	23.272532677100184	True
3383	MAP2K5	1.463188704583208e-06	-0.2093205075954499	52	21.44559039534613	21.760891778120094	True
3388	MOB3B	1.7357457277812104e-08	-0.2631627952613268	129	19.472704714517107	19.99429763192892	True
3391	MOB3A	1.2531460180504912e-05	-0.197696131939552	58	22.564779412907463	22.842836856681984	True
3394	MOB2	5.473403840679278e-12	-0.2068417401239596	71	23.651334167905045	23.785719475443173	True
3397	MOB3C	4.00223462999466e-06	-0.2806402260106419	36	21.39247186005428	21.4939404867087	True
3400	MAPK14	1.955679057471948e-07	-0.1639153267641275	47	24.86759100735744	25.0144940662037	True
3403	MAPK12	0.0001047187814579	-0.2733747614480034	73	21.165248563833984	21.257929468771977	True
3407	MAPK13	0.0023401520546145	-0.1860653785157629	42	23.975234791908672	24.02832588025363	True
3410	MAPK9	2.5673289516309805e-19	-0.2443266254494485	72	23.561791087329052	23.563354174212343	True
3414	MAPK8	7.947589286332747e-13	-0.2216167553950218	131	22.55940241500013	23.002027480588723	True
3418	FOXJ2	0.0525632447745201	-0.1297668135371293	33	21.309825294844018	21.22002789217593	False
3420	FOXK2	9.332606252938034e-06	-0.2232853470894786	37	22.75521087680073	22.82625244479811	True
3421	FOXJ3	0.0617587708426932	-0.1015087587919598	32	21.815777982371245	21.78328896468706	False
3422	GRAP	1.665332081116319e-06	-0.23211604036134	107	20.46749867571453	20.691269942320275	True
3423	GRAP2	0.0581279867036298	-0.1360675702957476	58	21.808417498116945	22.66369488583713	False
3425	NCK1	1.2884480721760115e-11	-0.2799849886265905	35	24.30873428744389	24.67510180627039	True
3427	GRB2	0.0006743339227453	-0.1818097150888885	30	26.67627532013272	26.990272082687977	True
3428	IRF5	2.0769129640054398e-07	-0.3294674196745482	33	22.84829490156132	22.318643072937466	True
3433	IRF3	6.072808110121218e-13	-0.24234123006139	51	24.57792104892141	24.534007433437885	True
3436	IRF7	0.0157716871193532	-0.1972717989765068	53	20.661331769381643	21.055283177318984	True
3440	IRF9	1.5198933171676429e-12	-0.2738917875138847	96	23.628705920499737	23.99321548230597	True
3444	IRF8	0.0040389548506757	-0.1926046265791256	63	22.42642565851383	22.403818443493503	True
3448	IRF4	0.0025767076973611	-0.338374034307887	42	22.00319198190189	22.256840027592	True
3460	CIRBP	0.0017192173261961	-0.1598310727668189	61	26.828769847386223	26.816524022174484	True
3462	TRA2B	0.6112352735325091	-0.0381721936940608	20	26.987187801601884	27.1142667238032	False
3467	RBMXL1	0.0001024435837162	-0.1675188465033353	64	25.366458647074825	25.467994442965324	True
3472	RASAL3	5.999734879488429e-05	-0.2327029718491476	47	23.556210058551752	23.63402476591364	True
3474	RASAL1	0.1126478151798578	-0.204099485337014	26	22.54815973460185	22.94794105987395	False
3476	RASA3	1.682019903886316e-17	-0.2772846107951323	100	22.764862590397914	22.794418966862597	True
3478	RASA2	1.2022221307878955e-05	-0.2133929634430045	25	24.03259702162992	23.843576104523763	True
3480	DAB2IP	1.499752539945904e-10	-0.2180292423195332	82	24.006297985282576	24.08347387957197	True
3482	SAP30	0.0023848147899639	0.1425247603671075	100	23.121577041779645	22.96797074648045	False
3483	ITPR3	0.1137714339914456	-0.1144934607067307	46	24.99808580696734	25.085276673293286	False
3485	ITPR1	5.79753274683372e-14	-0.2643061364064357	199	23.76096894692025	24.3045852629573	True
3487	ITPR2	0.0038087716247444	-0.2212100364389531	27	24.875279679668715	24.878739519921744	True
3489	VRK1	0.0057741706234241	-0.1087109194014747	100	24.43460215492532	24.716692168016387	True
3495	VRK3	0.0012785637727932	-0.1577374316321556	46	21.417293567153397	21.688901871649183	True
3499	CSNK1G1	0.0301232259205944	-0.09719719984807	58	20.64986509583168	21.01757180645653	True
3504	CSNK1G3	0.1946124319166478	-0.0629161138632007	84	20.763316582493196	20.70085566149089	False
3507	CSNK1G2	0.0542190953668346	-0.1244668492729847	38	19.411141321837047	19.687838122373226	False
3512	CSNK1D	0.0099883088489992	-0.1263008571279269	36	23.60477593350381	23.57787022473826	True
3517	CSNK1A1	0.3458765580216953	0.0379117228544137	79	26.18292381833972	25.41256519883286	False
3521	ZNF516	0.0006871880735575	-0.1389206740998857	117	21.05762580900233	21.58473242407924	True
3525	SCGN	0.3235545087754004	-0.2216826609343695	26	23.48173902968881	23.342420585907952	False
3527	CALB2	0.0230613294433291	-0.3308939527259474	47	23.62962183320815	23.72460551801522	True
3530	DTX3L	5.074289479836822e-13	-0.444622144757599	41	24.972665155837063	25.56726427195909	True
3531	ATP13A2	0.0341963953114512	-0.1373436589177259	45	20.268102233911463	20.878588344642573	True
3532	ATP13A3	0.0119266766141787	-0.1839459398420891	25	23.70933337055971	23.494529326878112	True
3537	BIN2	0.0012953160690781	-0.2558954734939292	37	24.537716211709867	24.872210806484293	True
3540	SHKBP1	0.0017597557999196	-0.1675484960282465	38	21.87152201675259	21.93284186174279	True
3541	HMCN2	0.2363267337344315	-0.112818568390073	48	20.30914703721392	20.340576232255977	False
3543	C8A	0.1550349504167615	-0.1139209476264027	54	26.21504916961464	26.0577536822974	False
3546	C8B	0.2457192052085012	-0.0845442605876074	54	25.903754620474142	25.777348162687968	False
3547	EMILIN2	0.0060801333582202	-0.1730082543308441	91	24.655570141473984	25.130889923579065	True
3549	SIPA1L1	4.0261923019207593e-25	-0.2988463646393209	109	23.625963490652893	23.812894809483115	True
3552	SIPA1L3	0.1102932883579745	-0.0722763459103909	33	22.779979702149785	22.62895959713145	False
3555	RAP1GAP2	0.0018574496893506	-0.1239049848769412	153	22.19173847146239	22.48048058619893	True
3556	RAP1GAP	0.0015205768280957	-0.2258245489037166	72	22.454745365149726	23.154324089786616	True
3557	SIPA1	0.0460434944359155	-0.1067795982758207	28	24.0548425547627	24.129444170706527	True
3560	RALGAPA2	0.0042743211498363	-0.1459965812284964	34	23.23040433015218	23.19383260390987	True
3561	RALGAPA1	4.7008642892492376e-11	-0.1896776042729224	90	24.351532362767667	24.0084112774496	True
3565	TIMP2	0.0058978348422077	-0.2358870419570933	35	24.544617229839755	24.308367047800097	True
3566	TIMP3	0.0321921840307165	-0.1787415496441792	83	24.31425976375058	24.53225285505638	True
3567	AKR1C1	0.350125318918336	0.1452749188291928	101	23.378918703338744	24.49019396355172	False
3570	AKR1C3	0.1626101919923377	-0.1571845748183237	125	25.11781591739325	26.167943694213957	False
3573	AKR1C2	0.7166780791115351	-0.0581942990556579	107	23.669105180145817	24.032179831247323	False
3576	AKR1B1	0.0003016732779797	-0.3262441898468277	37	27.63853809318384	28.128467064841445	True
3580	AKR1B10	0.2909735931197598	-0.2871765656326746	37	26.159731105637714	25.44077762208197	False
3584	AKR1A1	2.598829341389436e-07	-0.260747340524825	45	27.639197598809904	28.03307519872464	True
3590	GPAT4	7.226755552565911e-06	-0.2081337508086619	73	22.349926388544265	22.26283114665241	True
3591	ADAMTS1	0.2102141574250237	-0.1355673891676959	41	19.871209468931937	20.283816109912447	False
3593	PPP1R14B	0.0706459178312747	-0.1100239996182806	33	23.66178009949593	23.536600680812462	False
3594	PPP1R14C	0.0003544205966576	-0.3551433025883703	91	21.84325884069274	22.14551830885622	True
3597	LRCH1	5.8680749194101504e-21	-0.2353008838022793	123	22.680447705384942	23.02186119226013	True
3599	LRCH3	5.803849860870749e-05	-0.1768004660314833	29	23.699941086701266	23.90309451077921	True
3602	PPM1A	5.958606529879582e-20	-0.2014474067493171	106	25.27623847012124	25.555834740136035	True
3603	LRP1	1.2862216858194386e-05	-0.3159440197523578	25	26.61677526156328	26.45429639096451	True
3604	LDLR	0.0092311951017222	-0.2265188625319985	46	22.27153377276484	21.9540485686901	True
3605	VLDLR	0.0002717810883299	-0.1916828537802487	164	21.60940967877792	21.93404459625561	True
3607	ADAMTS2	0.1851606300022172	-0.1130761064547886	63	21.14989060523075	20.70866764319876	False
3609	ADAMTS7	0.3182967586826247	-0.0988748082299473	52	20.751891717660484	20.98546638310471	False
3611	DMTN	7.350948625112073e-05	-0.1890221325303552	172	23.840746034888493	24.167247306804327	True
3613	LPP	0.0043043395807416	-0.2868288909526187	22	26.90084699918907	27.41293434232397	True
3616	ZYX	0.0008465904865768	-0.1990786790837321	38	27.80800892933628	28.182184666777207	True
3619	AJUBA	1.285413838275256e-06	-0.3017381205091269	75	21.88975020371913	22.11423294666005	True
3623	LIMD1	4.1817904807789096e-14	-0.1720719531401273	207	24.78665632214343	24.53903393987615	True
3626	ABLIM2	0.0008261926683998	-0.2412329163004269	90	24.530559590704417	24.18590012064283	True
3628	ABLIM3	0.0034114679700045	-0.1898436492579977	75	22.30908253409661	22.82820830252744	True
3631	ABLIM1	1.0769223320043187e-06	-0.2131479525749479	145	25.632684479181027	25.787441398096693	True
3637	HSP90AB1	0.0112594429113759	-0.1069380534182792	37	29.608452284142704	29.960948377418603	True
3640	TRAP1	0.0863549430484348	-0.1260606142677712	27	26.265356628933286	26.42185475567764	False
3643	HSP90B1	1.1815094702686133e-06	-0.3085195742414161	26	30.12149817040347	30.18191135107872	True
3646	HSP90AA1	2.3060964538809066e-13	-0.1903902012718903	104	29.307381816710937	29.752504915335265	True
3649	B9D2	0.1787148278802388	-0.1081754556228214	35	20.31111459335808	20.164051445482936	False
3650	LRRC40	4.0608617407478587e-13	-0.2337485653988505	59	24.80669472113116	25.05962649133392	True
3651	SHOC2	2.341335543624244e-19	-0.2131698056960836	140	23.685957807692848	23.81620850817323	True
3653	ERBIN	3.091169359500313e-07	-0.1511039589966196	90	24.03218779833865	24.43783882660741	True
3654	LGALS3	1.0603011079497872e-11	-0.363742559432236	104	28.642263697298457	29.15447055464452	True
3658	LGALS9	0.3063574933665856	-0.0796966448512924	40	24.87059933424075	24.644603802343923	False
3661	LGALS4	0.4585393756661812	-0.1725831354500967	24	22.6932802491384	25.31196100332876	False
3665	NUMB	1.2537641512561781e-18	-0.1896794405543258	116	24.3241803084985	24.68636710582884	True
3666	NUMBL	0.0004787217331401	-0.2213874330234277	41	23.60774028797119	23.553261428455748	True
3667	LDLRAP1	5.18710306810499e-14	-0.3333774490430995	83	22.143029528102904	22.49358008897915	True
3668	RAVER1	6.47610569787844e-05	-0.1146472189141937	53	24.70585984829606	24.71531361069596	True
3669	TYK2	7.847446908522344e-05	-0.1926935542457863	52	22.320936564071552	22.495935691692907	True
3671	JAK2	4.2792047949483125e-16	-0.2654589877045494	135	21.311018249437016	21.401322375276155	True
3674	JAK3	0.0078683568123938	-0.2218735498999819	39	22.607383864630176	21.368651820841112	True
3676	JAK1	3.2767760546456567e-11	-0.2230545326741151	54	23.774853583057205	24.190351363765625	True
3679	ATG4B	4.219170852349409e-15	-0.2806643490382834	50	23.378681766137348	23.61317605158384	True
3680	ATG4C	0.0002716679348815	-0.1598765051847756	42	21.29031110680845	21.57298721186235	True
3681	SERPINA10	0.1355617924105213	-0.0921842040561671	94	22.301635698304395	22.276509423583207	False
3682	SERPINA3	0.1492980763120562	-0.0992792505431734	103	28.593633752398414	28.67523562597644	False
3683	SERPINA5	0.0064476456600833	-0.18448714309959	103	23.13289412878657	23.429747467622818	True
3684	SERPINA6	0.0276302823065673	-0.124940458609145	104	25.651280911565248	25.746701221343	True
3685	SERPINA4	0.0213247046869692	-0.1330095833699365	103	24.77927673751389	25.04044434586887	True
3686	SERPINA1	0.4554149094902578	-0.0459017861568497	104	30.455198014141185	30.591727204933928	False
3687	SERPIND1	0.3302343643095102	-0.0729411078353348	69	26.06517845842796	26.16302993095601	False
3693	RAB3IL1	0.0682201564162164	-0.1191322645400563	27	22.176005546474336	22.13169825074445	False
3694	CNN2	0.3086498471516597	-0.0647983931132646	60	28.123046652948187	27.73114675158942	False
3697	CNN1	0.3232802896074599	-0.1193926069884723	54	27.695361405996668	27.632266365719456	False
3700	TAGLN	0.4343026250298424	-0.0744964336526354	80	29.71369215533382	30.14386377131773	False
3707	CNN3	0.0402710343151323	-0.1289487697501996	68	27.6816155387992	27.90201594897021	True
3710	BRPF1	0.0077828319645498	-0.0754091436234428	189	21.92703196445429	22.008393207292865	True
3712	BRPF3	0.1103391645865857	-0.1249671885554236	22	19.3855892386886	19.83479144800341	False
3714	BRD1	7.537515430832838e-05	-0.1382210215675401	99	22.040284376083367	22.168400143657653	True
3716	KLC3	0.7759862328826395	0.0308626530189486	42	22.685219321477373	22.340149699649388	False
3719	KLC2	0.0007894503393942	-0.1972832142165774	25	23.939330612854302	23.967577524417088	True
3722	KLC4	1.25044396055929e-05	-0.208117795912042	39	24.34961363835765	24.59675796431725	True
3725	KLC1	1.666836007604541e-10	-0.20395654019123	102	22.6153684001265	22.94274586729802	True
3728	SYNJ2	1.0858882073456906e-11	-0.2491455500420136	99	22.296696584487908	22.64099128207523	True
3729	SYNJ1	2.462569173328203e-09	-0.1941716402636931	74	22.7254085779101	23.622925163859684	True
3730	INPP5D	5.101799719222914e-07	-0.3266153288084252	50	24.33761074703381	24.50700900299853	True
3731	INPPL1	3.83000855946499e-10	-0.2203550141576225	41	24.45736104455341	24.624518496351417	True
3732	PTPRA	2.159650841255013e-05	-0.1626113617863458	46	22.693068892332327	23.15878559462301	True
3734	PTPRK	3.3540673244650446e-08	-0.2095454929059972	92	23.092455600942017	23.34393330332141	True
3741	PTPRU	0.083609253539618	-0.1393463637085623	49	21.009029546820635	21.506785327756333	False
3745	PTPRM	0.0004793243716781	-0.1845450665686977	62	22.11822513238695	22.156779316209505	True
3750	PTPRS	0.1298123333486615	-0.0884062101491811	58	22.408593430397644	22.56416635010832	False
3755	PTPRF	0.2664376523522173	-0.073513468783553	39	24.79732788075118	24.514995822244785	False
3759	PTPRD	0.1333876809917925	-0.1093668804687599	126	21.30403458254644	21.30482528867765	False
3764	PTPRE	3.186524140696458e-07	-0.1788662148559463	148	23.58708665305125	23.247989804848125	True
3766	SCARF1	0.5786127486359802	-0.0401442669804312	106	20.66597202765068	20.203237792345163	False
3770	SCARF2	0.0820637392478421	-0.1536261221358524	62	24.074908044060457	24.354821989496163	False
3772	HSPA4	3.8690551016211754e-10	-0.1523415447487778	90	28.137025877070077	28.275034136420366	True
3775	HSPH1	2.7896251814322864e-06	-0.1828645196478291	117	27.23692912706151	27.053806884444253	True
3778	HYOU1	2.5323938739127448e-15	-0.299470550348487	77	27.26482977288622	27.6541404807286	True
3781	HSPA4L	0.0063119112866551	-0.1902802160507324	88	25.197255864829582	25.414140319583066	True
3786	TBC1D9B	2.817910146263248e-17	-0.1995920624921897	72	24.395114612082565	24.742741715896635	True
3788	TBC1D9	0.0061033585701668	-0.1594250911674373	61	20.377147860000164	20.703475752644746	True
3790	CPXM1	0.0446128583264376	-0.1927342041449742	38	22.008030802338084	22.435219898908457	True
3796	CPZ	0.0360230488029478	-0.1588600969126441	81	22.140454547829957	22.162348172171026	True
3802	CPN1	0.0123387641099292	-0.1548867260008501	147	23.61242742100779	23.39704969785322	True
3806	CPXM2	0.9829156697108112	-0.0018528597770552	63	22.210381962629995	22.244126398921683	False
3810	CPE	0.8513441112580031	0.0142734663664592	91	22.622317245384664	23.37403391784302	False
3818	TMTC4	0.0293374518564263	-0.1641238302844825	65	20.99318588443109	21.12337117871256	True
3819	TMTC3	0.0102029257200791	-0.1884744209353817	29	24.11057456553824	24.11052233747653	True
3820	AP3S2	0.03704688782086	-0.1520283513352855	32	19.08878724874213	20.087209680406303	True
3821	PPP2R5E	1.2748112861379818e-19	-0.2374364896360593	116	23.66555232158005	23.99151289867283	True
3828	PPP2R5C	3.785155163702726e-08	-0.1723056197558819	100	23.63585713371456	23.90372287023558	True
3831	PPP2R5D	4.564601715483524e-09	-0.2276079947151519	38	24.454623143745	24.69205780775224	True
3835	PPP2R5B	6.377421430667306e-08	-0.2955422726337737	26	22.19769130506434	21.687459441036584	True
3841	CLK3	0.0251380714593283	-0.0938659320733849	57	21.581234739432883	21.628522680257785	True
3845	RANBP9	9.45712140453798e-17	-0.2304182354729477	52	23.658996494599517	23.73138626831064	True
3846	RANBP10	3.9211043778143366e-10	-0.2602402130655284	47	22.614476786663168	22.66284462853949	True
3847	PRMT6	0.4118127147457272	-0.0682598183692592	62	22.20557249604379	21.09369402742213	False
3851	CARM1	1.9047302728915808e-06	-0.158759294551986	52	26.16617467131937	25.985403452609333	True
3854	PRMT1	3.052495498342807e-06	-0.1859774722302507	51	26.530506715761582	26.410445999380077	True
3857	PRMT3	0.0025700790017451	-0.1411298087568954	57	23.72879579620017	23.51476929182454	True
3861	PRMT2	0.0018211547545857	-0.1478702741299483	56	20.47831704662152	21.48405828831408	True
3865	WDFY2	0.0027795838930046	-0.1167346949695279	123	22.18214762871076	21.85429530219068	True
3866	WDFY1	1.3040346106350114e-13	-0.2686645591800194	50	24.92785538196753	25.372001914636936	True
3868	CLIP1	0.0105451706568259	-0.1210660872050457	33	25.2529475566828	25.28879099160408	True
3869	RIOK1	7.397985618306957e-06	-0.2041236616142316	54	22.23406208255053	22.41782337598997	True
3870	CYB5R2	0.0001529941835361	-0.2637248195944551	74	24.34494693695393	24.1674144719734	True
3872	CYB5R3	3.174274695726332e-11	-0.199361944309482	91	27.40750580342694	27.493445112368768	True
3876	CHD3	1.5315677981228665e-05	-0.1642202268849839	160	23.293400098422943	23.56676249893761	True
3882	CHD9	0.0520677868911794	-0.1555425146081224	43	22.617582808745	22.102918575477798	False
3885	CHD8	1.159410807402499e-10	-0.2313599276850959	87	22.079398300447767	22.73885920237318	True
3891	CHD2	0.1720428889977033	-0.0356034452612013	68	23.580936873268552	23.6384205903912	False
3894	CHD1	0.0012447607069341	-0.1116562638880327	98	23.04273962671142	22.79360610903212	True
3897	CHD4	0.1336411850605678	0.0670018762960345	36	24.967275786273216	24.827201041041697	False
3900	ZBTB47	0.0091316242956297	-0.1534093531264559	94	18.26069090236915	19.81265829615045	True
3902	PKNOX1	0.21978383966561	0.0691290187916984	68	21.705601051283736	21.56561788336313	False
3903	PCDH7	2.1075609670607977e-07	-0.3745382017557437	87	21.30679927450036	21.768940191495886	True
3904	PCDH1	0.0722565933091499	-0.096625586032851	76	22.658695510776155	23.29601508379293	False
3905	ITGA5	0.1239851696200133	-0.1458321947267355	27	24.173259107327542	24.405127129410907	False
3911	ITGA2B	0.944030659047319	-0.0090235376169239	35	22.97596775955804	22.75268842113265	False
3917	ITGA9	4.494495063473334e-05	-0.297422218645967	129	20.445373084666137	21.287372456078387	True
3929	ITGA7	0.038276593009078	-0.2190502010778829	26	22.51819160252069	23.014727549230333	True
3935	ITGA3	0.1811242845072855	-0.1560491446985764	25	25.06342126797769	25.348924481156075	False
3951	PITPNA	3.6824561375316424e-22	-0.2672253513989441	160	25.9023814129498	26.47219228557388	True
3953	PITPNM1	2.411002288534164e-05	-0.2679854802661033	24	23.05494869985881	23.15676658172372	True
3954	PITPNC1	0.0013201817968727	-0.2425735473783608	24	23.5613369205617	23.86995498433059	True
3955	PITPNB	1.446664663109688e-18	-0.2998403687963988	76	25.657956834308315	25.941964271097454	True
3957	RTN3	6.245744603810215e-05	-0.2742222595023027	40	26.58302091095413	26.318080919667587	True
3960	RTN1	0.008110217291375	-0.1407809314495621	102	24.36287322427233	23.99413931055288	True
3961	FKBP4	4.191370123548758e-08	-0.2950318221922257	37	27.303771453518973	27.5324464165666	True
3962	FKBP5	0.935105817949864	0.0059107782868587	47	25.864909118390333	25.818187251100028	False
3963	FKBP3	4.921933255919927e-20	-0.2645510252770925	99	26.59718243410485	27.17954658075517	True
3965	FKBP1A	1.5828060319827588e-07	-0.2247243570906623	43	26.440926178906867	26.62147291351319	True
3967	PPP4R3A	3.770258995190343e-17	-0.2014333392561744	109	24.07912092105056	24.40637796916026	True
3969	PSMB7	0.6141954414492783	-0.0180041481358407	79	27.13356297178125	27.05820619580949	False
3970	SDCBP2	2.1718800285094284e-05	-0.5616746109265598	39	22.81532505261113	23.14548309947031	True
3971	MBD3	0.0043271790117038	0.143749374086456	63	23.59908908152847	23.369610632799898	False
3972	MBD2	2.161412025808692e-06	-0.0917469588008906	175	24.06944014212092	23.903721082716203	True
3973	OSBP	3.1636537809789023e-18	-0.2540670343926017	32	25.67863216722378	25.94604804440215	True
3979	OSBPL7	0.0001366098557103	-0.251066286493709	24	22.5776948192644	22.453423186916744	True
3991	OSBPL1A	2.626536001567624e-10	-0.1871945249752228	107	23.373005843937445	24.2040645737663	True
4002	OSBP2	0.0003197796932363	-0.2364586759718172	59	22.28648670514247	21.85930646316616	True
4007	ZDHHC7	3.91169158792444e-05	-0.3573985766026245	44	20.228472517814875	19.89697292303921	True
4010	ZDHHC3	0.5449734280112315	-0.0298012009164599	194	21.702980804803044	21.7399276539403	False
4013	ZDHHC21	0.0002072343780998	-0.2160238210085669	127	20.9707119448344	20.885398495076878	True
4015	ZDHHC20	1.3734462634072965e-06	-0.1753788404954505	115	21.32273366798307	21.32868209347869	True
4020	TFCP2	0.0002832231957013	-0.2044804795459831	37	23.441379426857235	23.64549123919005	True
4022	UBP1	3.2812538166163827e-10	-0.1581824502082859	195	22.74025830428917	23.064192406266336	True
4024	EHF	0.2545861348836522	-0.1101848610435486	38	21.2555915875692	21.54057467003816	False
4025	ELF1	3.180750207730966e-16	-0.2031318689929847	127	23.020026567341738	23.285432770487237	True
4026	ELF2	0.0009135499910678	-0.1349787150172124	79	22.011717406609097	22.18578832973448	True
4027	KLF5	0.9849335678390898	-0.0012369970516055	68	22.09018900301532	21.708042471159963	False
4029	KLF4	0.2717001330093367	-0.1279585810071517	46	19.259366480862912	19.60178403787485	False
4030	KLF3	0.0853447142022275	0.0941018498862471	80	21.991944547963307	21.73680319740789	False
4031	STXBP1	1.6188312172638005e-05	-0.2350261663255999	76	24.33625332590144	24.72548485989975	True
4033	STXBP3	1.365358864022527e-05	-0.132401779638552	60	25.42209897130023	25.56393029296613	True
4035	STXBP2	0.0008061162208738	-0.1230875856513257	63	26.78892497967647	26.34589214587729	True
4037	ZMYM2	0.0121299955849851	-0.0742010539664523	122	23.24288723767676	23.20806909488528	True
4038	ZMYM4	1.2706515244838148e-05	-0.1669540517635445	50	24.607994360800777	25.095315454528023	True
4039	SARDH	0.1314840394764304	-0.0922604645762162	77	23.2005714852396	22.967272434856305	False
4040	PDPR	1.128395796280777e-06	-0.2248089518307727	49	24.456284289823987	24.742218194938136	True
4041	FREM2	0.086984818796874	-0.143701796146226	95	21.60103259777644	22.280514120032063	False
4042	FRAS1	0.0901509396045184	-0.1478751587949079	47	22.69962413359281	22.435921281047484	False
4044	BPNT2	0.0042134305432853	-0.1917920062421836	35	24.53170267760343	24.877749160151204	True
4046	VAMP3	1.5878011939101069e-06	-0.210186965706263	78	24.36356542099203	24.2611824473584	True
4047	THOP1	0.0005614929567234	-0.1074403204240218	60	26.39334801121153	26.415193698884256	True
4049	CDH11	0.0420545829420386	-0.14078488295332	53	23.82373428910942	23.89878297142688	True
4050	KTN1	1.3913616154323875e-25	-0.2913721634555798	102	26.788779158473343	27.417227407123946	True
4051	FLT1	0.2849025685688489	0.0575573159333992	117	24.738184536276844	24.44354055969361	False
4055	PDGFRA	0.0179301084017419	-0.2356662145021432	43	19.8977711297573	20.296526677201864	True
4059	CSF1R	3.810701874101141e-05	-0.2584474752101161	76	21.832118362766128	21.89658456355925	True
4063	PDGFRB	0.0025914362949526	-0.1513666654686543	78	25.047322534911743	25.089196331121187	True
4067	KIT	0.144589214732919	-0.2132085815533063	50	23.083298230372662	23.033089406251595	False
4071	FGFR1	0.1495429765787273	-0.0997224291471839	44	19.479749219111834	20.34063483758168	False
4075	TNS2	0.0138394859048271	-0.1463531386648265	30	23.14934083829539	23.473702423303152	True
4077	TNS1	0.0003761456156194	-0.2509325609032716	42	26.474640947096425	26.98151142145608	True
4079	GAK	2.4605441823409847e-37	-0.2688029547526575	96	24.901509534617848	25.14867632555148	True
4080	DNAJC6	0.6044165218423028	-0.0588509300137284	28	19.932490620153487	22.703939028598278	False
4083	RIPK2	0.0010422654616851	-0.2030748321433426	24	23.001994828806	23.454037823103413	True
4084	RIPK3	0.0006320181422541	-0.1464766772829661	93	21.534381108761647	22.668505459381144	True
4085	TRIM26	1.3928286572850138e-13	-0.2392210843117043	48	23.76123948970414	23.873302542379143	True
4086	TRIM41	0.383552415986141	-0.0403159664747575	69	20.69580019906419	20.63834328486234	False
4088	TRIM27	1.293985680271583e-05	-0.227853518378731	45	21.77480181786824	21.98559117030678	True
4089	NFKBIB	0.0620736247720193	-0.1026655816796816	32	24.267465902600605	23.76380358113087	False
4091	NFKBIA	0.0001859703271371	-0.1882964775571135	77	22.134079350200587	22.495429570397363	True
4093	BCL3	0.3750078445649245	-0.0596362307338455	43	21.290216471341715	21.22311214006167	False
4094	NFKBIE	0.0073203449422986	-0.1431212920038282	35	23.466679220818666	23.391616445937377	True
4097	RAB20	1.2546176419384856e-08	-0.232022978423684	93	21.059672554317935	21.455161259857515	True
4110	RAB17	0.2334717196047572	-0.1276082401780724	30	21.22357944775934	21.537581959067488	False
4124	RAB5B	9.02040823483656e-07	-0.2663058369756615	24	25.44334197194169	25.61284324262584	True
4130	RAB5C	4.349842112868498e-05	-0.2179553204459602	34	26.045928886250948	26.081591532104568	True
4137	RAB5A	1.2533828254760336e-08	-0.1546601967089947	199	25.035377634305352	25.34706473446672	True
4144	RAB31	1.962120049725454e-06	-0.2141771699072591	99	24.11829287597397	24.37616785085462	True
4151	HAPLN3	0.1734756489737487	-0.1189655436488037	64	22.16647478571977	22.717967374893885	False
4152	HAPLN1	0.4167469310128361	0.0928575173327809	100	24.207823658010746	23.77720295710348	False
4155	JAM2	0.0005469818007679	-0.2869356136758072	37	20.30874384084529	21.14224593311508	True
4157	JAM3	0.0001612118623744	-0.2255374199990067	90	21.89477334806304	22.39214038601666	True
4159	UBR1	1.7776278329211525e-30	-0.2241151330972865	107	24.60038844271119	25.13384498228405	True
4160	UBR2	1.271553349250949e-15	-0.229184629909164	40	23.47049577266239	23.734210510065587	True
4161	MAFF	0.1018291052900087	-0.1256241931458437	64	20.07719331920444	20.43366643894023	False
4162	MAFG	0.0681278294604489	-0.2177922869662665	26	20.406876602178286	20.295651339995917	False
4164	PIP5K1C	0.0001295885991512	-0.1684019650452417	61	23.026788862622396	23.517902976366862	True
4165	PIP4K2A	6.703959183890145e-24	-0.4142530291607492	122	25.669575594769128	25.41404403120588	True
4168	PIP4K2C	8.482752014656741e-10	-0.3679854113304963	21	25.322818636050297	25.484543512074303	True
4171	PIP4K2B	5.683208336340453e-11	-0.2586468876621443	35	24.991391793217968	24.743223169397726	True
4178	RAB32	1.6349367851678154e-07	-0.209944745840297	93	24.035781997622585	24.045664165202638	True
4190	RAB23	2.212701043831409e-06	-0.3398789239204729	37	24.105223438565567	24.41886484099112	True
4194	RAB38	0.0976792697115336	-0.1803674361104714	48	22.872157711617024	21.4946592026506	False
4199	RAB7A	2.044621661369335e-12	-0.2812525242807805	35	27.14673342096761	27.53434138838908	True
4207	TMOD3	1.5916918393506018e-06	-0.1179907269181503	92	26.57474969520141	26.681089699839013	True
4209	TMOD2	0.0001909713097055	-0.1590919110033171	92	23.3826050746874	23.652998519481415	True
4211	TMOD1	0.001621118364451	-0.2345529457258247	84	24.842180104209763	24.855655322050897	True
4214	PRAG1	1.110477943965698e-09	-0.1669926654760383	151	22.006603851960868	22.31690641175529	True
4215	PEAK1	1.8150745434131567e-06	-0.1843053324103747	71	22.39909596877641	23.02590142692496	True
4216	FRY	0.0078927750996779	-0.1001090565257598	119	21.640615190681363	21.2890969676793	True
4217	EPN1	1.4111497251881942e-12	-0.2267284001699532	45	24.67172321817153	24.85465748692157	True
4220	EPN2	2.171023704616721e-12	-0.1925296858328764	147	23.41972540012288	23.97472452146041	True
4222	CLINT1	0.0002453054629255	-0.0984039667451842	78	26.300584290297245	26.22484496071307	True
4227	SH3GL2	0.0020332490519568	-0.1965334125888489	139	22.46418904302041	21.91218497573977	True
4229	SH3GL1	1.053069449528584e-05	-0.1360227449316938	59	26.32984910113879	26.321845590640702	True
4232	SH3GLB1	1.8519845106905423e-10	-0.1996762442502663	64	26.32262921030169	26.408648998662272	True
4235	SH3GLB2	5.4918637160914346e-12	-0.2363187207494047	81	25.521763225889845	25.64095361759445	True
4237	FZR1	0.3227495544266456	0.0563220043780683	51	20.741302418973103	20.610742096939717	False
4238	CDC20	0.0450621173685788	-0.2448607967404535	31	20.407439084765084	20.13546297775467	True
4239	FAM3B	0.0392635531534927	-0.202465434887059	63	21.836394732172	21.713273552549506	True
4240	FAM3C	0.1387013322670276	-0.1211075037014891	31	25.493624907932247	25.67650385481003	False
4241	FGF1	0.0071129403049817	-0.2146170983784681	71	20.778742001783037	21.913230136053887	True
4242	ZNF280D	0.0141923046510851	-0.1367364874826171	38	19.903881173690245	19.689661496669142	True
4244	TFRC	0.0016324010272131	-0.3462010839006333	30	25.612969255502232	25.998025978907872	True
4245	FOLH1	0.0342980125041564	-0.2235644333541804	42	21.574553547202747	21.79093081626188	True
4247	NAALADL2	0.0493125594814662	-0.1860451891094441	26	21.036195836444243	21.519019915750363	True
4249	FLRT3	0.0018762401445969	-0.3698957835209914	25	21.617730328356245	21.563599199938626	True
4250	FLRT2	0.0243460464434853	-0.1597862811272425	61	20.830150392058364	20.79006804192601	True
4251	GIPC1	0.0045907573270618	-0.1299200005420727	48	25.065904754487764	24.91888082453628	True
4252	GIPC3	0.4621475856729126	-0.0487053440245102	50	21.375000353792675	21.52898880594409	False
4253	GIPC2	0.0307923494760967	-0.170934985682055	59	21.559331817718466	22.43587607135701	True
4255	VTI1B	5.585119116465295e-15	-0.2164942380337109	112	23.910545638038545	24.12879042738265	True
4256	TULP3	0.6144788177904226	-0.0307888717129176	30	21.703180423518077	21.74879832692033	False
4257	TUB	0.3976776444351247	-0.0754809108109615	60	19.211949103638915	19.964325594756147	False
4258	LSM6	0.665376563382442	0.0149131571396016	87	26.81585081953291	26.67851300007846	False
4259	CBX5	0.1136688941817992	-0.113076475528414	28	26.23147413097962	26.146503885906704	False
4261	CBX1	0.0001815230554292	-0.2479903846874346	27	25.04195612737108	25.03843729770486	True
4265	ACOX1	0.028793805618644	-0.1461014551366324	30	25.880280895161675	25.936167997211605	True
4267	ACOX2	0.0007259470252282	-0.1866523429398621	162	23.621057898008736	22.706416715269807	True
4269	ACOX3	3.0209065016486728e-21	-0.4414729048136376	97	23.18851951203581	23.76166979821192	True
4272	SMAP2	1.5617171540447614e-06	-0.2088027154793975	45	24.530022889327007	24.87123464808981	True
4273	SMAP1	3.617015503124077e-13	-0.2424979928942382	72	24.674657546822928	24.7864768798181	True
4274	ADAP2	0.3513337518583188	-0.0655031639705511	37	21.49803501692307	21.53864609286052	False
4275	SLC4A7	0.0001046322219209	-0.1738406573604046	193	22.691878031711283	22.333887303900767	True
4278	SLC4A4	0.1716136316192184	-0.1259864310913263	54	22.04464876838721	23.367175568420603	False
4281	SLC4A2	0.0133528521874924	-0.1943202911518384	33	23.02843455355389	23.240727844506942	True
4284	SLC4A1	0.4455007787742631	0.1100461238566525	34	26.956405644441748	26.55300819800281	False
4288	ACTR3B	0.0055514527048109	-0.1863277452134403	37	22.40116426294705	22.73847728573112	True
4289	AP1S3	1.4828002583089397e-06	-0.3929076527438548	47	20.935260841139502	21.20611489569185	True
4292	AP4S1	2.2931245908003385e-08	-0.1919749329954875	83	20.390832928980824	20.56650171164982	True
4295	AP2S1	5.6670820378585195e-08	-0.1708335793978144	59	26.05136594203616	25.826401528104544	True
4302	PTPN2	1.7346834925112254e-19	-0.2783642284027914	97	22.834480021010755	23.64772129924785	True
4303	PTPN3	0.0021783049494763	-0.1409836724268823	77	21.366837290215223	21.28463848425645	True
4305	PTPN21	6.624359998597129e-06	-0.2137469576598251	68	21.41581937206352	20.828762018663998	True
4307	BLNK	3.341923777298408e-11	-0.3260284191923408	142	24.447770677078623	22.6141682679799	True
4308	LCP2	3.033588113132001e-11	-0.371446109995115	75	24.202585106737025	24.271670891648256	True
4310	ZBTB7A	1.2396439133983055e-05	-0.1527656569954819	60	22.864228223059627	22.70124612840497	True
4315	MAPRE2	3.3669242944972967e-09	-0.1967965445921562	142	25.03841689250473	25.29246548296961	True
4317	GRB7	0.1251907762090458	-0.1480317515296452	20	23.44835359543169	23.273326341099963	False
4321	APBB1IP	1.5678053343573654e-06	-0.2688000711923772	117	24.913703868821077	24.5194322512195	True
4322	RAPH1	0.0335752782137211	-0.1211575350940998	28	24.19404767636828	24.452699902864243	True
4325	LCK	7.20490353979993e-06	-0.3003748579645466	57	21.262936321971285	21.372671215094527	True
4338	YES1	2.917673892603404e-06	-0.188898630600797	92	23.65739063881992	23.988647203175105	True
4346	LYN	0.0064084352540235	-0.1916904266889865	36	24.05712663391833	24.531769268549635	True
4354	FGR	0.0004017455807632	-0.3062212794843688	72	21.952937170480133	21.91072724100289	True
4367	FRK	0.0987663021046518	-0.101352185647995	77	22.544515100131324	22.35742972175202	False
4374	FYN	2.8318560958500583e-08	-0.2468169258462952	96	21.98731322364307	21.66169225225675	True
4387	UBA6	5.937325626682794e-15	-0.2615210419431915	67	26.52690863578877	26.61639599659212	True
4388	UBA7	8.789866105087725e-13	-0.2412578059370192	207	25.16994729034173	25.18522413818799	True
4391	TNFAIP1	0.5511788730482108	-0.0495676395731577	28	19.73315352243957	19.455736272615717	False
4392	KCTD10	0.0182452132296572	-0.1180717903278478	23	23.001319275992667	22.94602018488621	True
4393	SH3BGRL2	0.0123678540423867	-0.1309866136833104	86	24.3540053475589	24.34233532063849	True
4394	SH3BGRL3	1.5015852047841506e-08	-0.2530810798465697	87	28.72056320567299	28.910004629638618	True
4395	HNRNPA1L2	0.0007801724510116	0.1788043387079398	108	20.590066770633147	20.212822437311782	False
4407	HNRNPA0	0.4455569239380544	-0.0271913441064732	80	28.139133288661714	28.01968136482443	False
4411	HNRNPA1	0.2458027233773816	-0.0951015727896874	28	25.21399785463068	25.516509350821817	False
4415	HNRNPF	1.9266271176432653e-07	-0.1341765095669817	126	27.518854044254997	27.895788811341024	True
4417	HNRNPH3	0.5820128151231084	-0.015523421431161	127	27.72163370808772	27.665038011791705	False
4419	GRSF1	0.1076466082710009	-0.0583370831757786	78	24.864605934557105	24.95164154818984	False
4423	ESRP2	0.0009014754561409	-0.2133408724812593	42	24.402292979778046	24.368041335875155	True
4424	RBM12B	0.9923956559228988	-0.0004289620593775	21	24.598957180058022	24.72199251775854	False
4426	HNRNPH1	0.2220875563602024	0.0318717254969309	77	28.10104358176933	27.85540804479426	False
4429	SLC16A1	0.4248986757724369	-0.0628878924010123	80	24.45835598615201	24.535510151791826	False
4431	SLC16A3	0.0838163764272476	-0.173606940295321	35	23.704538859448064	23.921877055139323	False
4435	LCP1	0.0002020952306655	-0.1926296601161655	124	28.588680151402954	28.60237767141451	True
4436	PLS1	0.0326927381546445	-0.2250892808618432	26	24.82354788446664	25.373377290738464	True
4437	BCHE	0.4757788069546742	0.0894810349472637	21	23.08260888743728	22.584085339372	False
4440	CES2	0.0051580786882423	-0.3234698075613702	46	23.01678281808478	23.956017164418324	True
4441	CES1	0.6153136144671087	-0.071977700496802	47	26.663260736843952	25.90897778168109	False
4442	CES3	0.1913463168147775	-0.1554317595203631	25	19.979377549153256	20.754220164824098	False
4444	SLC39A6	0.0055607967063574	-0.1337939323380158	79	21.085001770451747	21.94000430849376	True
4445	CNPY3	0.0001205077919066	-0.194626703070826	38	25.425002406184024	25.689723151339656	True
4446	TOM1L2	3.304256512332848e-16	-0.2196641651300681	162	24.17602619773617	24.66485952318872	True
4448	TOM1L1	0.0066104029191018	-0.1960751231026538	35	22.844705128720896	23.09851621913505	True
4450	STAM	2.7936942910507238e-11	-0.2114982508911203	124	25.370860835718968	24.95268407860232	True
4452	TOM1	1.7426064914988503e-20	-0.2580755252683295	87	25.773050507929305	25.984409776182336	True
4454	MIER1	1.8377710464123041e-13	-0.220376547154935	55	23.473092842559765	23.57974354113087	True
4455	MIER3	0.5589080762175134	0.0438377195897743	62	19.192298983525976	19.22911539450813	False
4456	TAF6L	0.0374369772965853	-0.1030338648230571	35	23.023334559768504	22.950386492002387	True
4457	TWF2	4.470886310136685e-26	-0.250993821780754	208	25.88739523616611	26.19184976990245	True
4458	MAPKAPK3	4.5679584288056996e-14	-0.2192000662508436	208	23.761959459604952	23.640636124342155	True
4468	MKNK1	0.0008813375607829	-0.1611677862902361	39	21.785860566704997	21.652792379891046	True
4472	MKNK2	0.1309345014740667	-0.1245055295266054	38	18.74111197672964	18.976902884895104	False
4478	DCLK2	5.840491441122244e-05	-0.2554777133691499	75	19.914466377303903	21.23642025404608	True
4479	STK33	5.076314800229244e-06	-0.4367810142015414	52	21.375716093952303	21.86887711959839	True
4481	DCLK1	5.884558870110587e-06	-0.3093286575728187	123	24.439475472131274	24.24418701266796	True
4492	CTBP2	0.0007402848198244	-0.1203900279901985	143	24.60263779347642	25.251924037800336	True
4493	PHGDH	0.0126465874206688	-0.2026395435772262	62	26.82146549208016	27.012707508074072	True
4494	CTBP1	4.527845270917683e-13	-0.2088024396911177	96	25.55868271104441	25.88357349107676	True
4496	MRC1	0.0038922816254931	-0.218387302235245	124	23.917685795661704	24.664457092007588	True
4497	MRC2	0.0054416659339624	-0.2361703699275246	43	25.12647626819909	25.14084859605572	True
4498	DCP1B	0.1011574050157027	-0.0671006772219029	35	22.735794527513058	22.795277249274	False
4499	SOD3	0.0119406425758013	-0.1744697684420913	93	26.623485409161045	26.533434280770827	True
4500	CCS	0.0001022501107231	-0.1991249046288696	26	25.28101120315518	25.83530329852749	True
4501	CAPZA2	0.0026746942593444	-0.1541109186148048	29	27.24249540989962	27.36245876251426	True
4502	CAPZA1	6.315704657636625e-08	-0.1721025741197034	78	27.87900242011141	27.676170873080743	True
4503	ACSL5	0.0075381139180182	-0.1911048998513556	144	22.6743414228066	24.57645246228502	True
4504	ACSL1	2.241942774270276e-06	-0.2028800518733277	113	25.70907989600204	25.837674509979927	True
4505	PGGT1B	2.054294962870285e-15	-0.2221458126243454	96	24.71277810129077	24.864034217198444	True
4506	DHX30	0.030602176696066	-0.0441597942349381	209	24.46079932376959	24.566210690957277	True
4514	YTHDC2	8.624129117076606e-12	-0.1978227339207401	95	24.456841663453226	24.027101762912544	True
4522	DHX29	7.535646681376398e-07	-0.1283980812476984	80	24.70454985552997	24.68212629114601	True
4526	DHX36	3.4957935942790432e-12	-0.2551221337750007	23	23.697720871082435	24.09277327079521	True
4530	MMP2	0.0005075766047069	-0.3215094918038968	48	24.780369454623024	24.83066899010812	True
4536	MMP19	0.9003440391699475	-0.0165281320626316	21	21.42270330687248	20.897266231952987	False
4544	PPP1R13L	0.0136118739124191	-0.1417010979239873	55	24.12908355461328	24.39385686312336	True
4546	PPP1R12C	1.195736025374742e-07	-0.2302318422215431	49	24.37363524435038	24.402227144025773	True
4550	PPP1R12A	0.0191045656783336	-0.1164890451576378	26	27.005031146479567	26.887880265145096	True
4554	PPP1R13B	7.067703395825815e-17	-0.308276985894097	93	22.591867545264694	22.55497322958636	True
4556	RNF126	0.0004700820621004	-0.1519593449760616	56	23.419024205102836	23.467775987691464	True
4558	ACADL	0.0047333854996487	-0.4279793955785029	22	22.9817129731554	22.77323566440018	True
4564	GCDH	3.824298913335599e-06	-0.2112765168443991	52	24.921686054586683	25.16767887420499	True
4570	ACADVL	2.2081694288471542e-09	-0.1851154546942472	159	27.034596167336232	27.273748340075983	True
4572	ACAD8	3.87841679848662e-16	-0.3790286785644048	91	23.83999719679637	24.548464195161227	True
4578	ACADSB	0.0018273179495524	-0.1691323972336469	145	24.56184265108422	24.941603935949797	True
4585	ACADS	0.0017204745241472	-0.2576462030861175	32	24.840931255081777	25.16079610941743	True
4593	IVD	1.2947293528586632e-10	-0.2493067962652388	106	26.246785557859816	26.44284912053911	True
4600	ACAD9	0.0001491887720936	-0.1992002800744573	35	25.07196163888372	25.300230665749528	True
4605	ACADM	1.3693593905368706e-07	-0.2999364321688782	56	26.28957782058813	26.683148310100048	True
4613	WNK2	0.2207450781264814	-0.1005124353592826	66	21.2847278295922	21.908615221030423	False
4614	WNK1	3.001792146907387e-07	-0.1903204120785065	36	25.17476921739702	25.13879455652564	True
4616	ARID4A	3.728024313539582e-08	-0.1879580767537586	90	22.37491847894812	23.111654568392154	True
4620	EVL	0.0178106736759063	-0.1289501732954009	97	25.27981451309571	25.63053173920511	True
4622	VASP	6.808727579048928e-07	-0.2046603587867808	55	27.37186509269761	27.3984877847656	True
4625	PLCG2	9.917374332731995e-12	-0.4020891137739519	65	24.79656069542116	25.124214646947483	True
4626	DST	4.322462943232334e-05	-0.2640054387922868	38	25.91004083009319	25.883634118939028	True
4627	DSP	0.7032639513402771	-0.0367244255733505	47	27.419219915173414	27.34972826027936	False
4629	EVPL	0.1807849507018314	-0.1551791945858177	25	25.473935689979967	25.539861387844265	False
4630	PPL	0.0005662816732015	-0.4244040950436966	29	27.25035435502229	27.275041927493938	True
4631	MACF1	1.371336940591364e-07	-0.1894565436837239	50	26.14859168109604	26.599933426170413	True
4632	PFKFB3	0.0932572877960547	-0.0673170149670982	121	22.96689349419101	22.92745487253633	False
4634	PFKFB4	0.2442247532735547	-0.0555257038001698	109	21.24846093748012	21.503732269039872	False
4638	SUMO3	0.0022838256752412	-0.2128148344058877	81	24.93018426696901	25.18157761568902	True
4639	SUMO2	0.0924208611945731	-0.1258922950235484	30	26.723309748365477	26.969064493194605	False
4640	UACA	2.775250047066986e-07	-0.1805418974963569	77	25.07127900408845	25.636907542014345	True
4644	PFN1	6.924753336833098e-17	-0.2030298874659277	161	30.369564631617536	30.2311271488774	True
4645	PFN2	0.6234620789482572	-0.0547718621487165	23	27.26731511722098	27.09390383021787	False
4646	MAPK8IP3	0.560984948544693	-0.0660253437486697	24	21.250083745161785	21.42556988256512	False
4647	ARHGEF10L	1.7489189656619342e-15	-0.3058410392316819	80	23.627601874570992	23.88555902797976	True
4648	ARHGEF10	3.058938657545848e-08	-0.1529732695014708	174	23.00325186642602	23.24953056822856	True
4649	SPAG9	7.068240339827021e-08	-0.2311962115957979	30	25.344161680743305	25.58737876958186	True
4651	PRKAA2	0.2518919880734621	0.0912773893265077	53	22.422505703085267	22.59650903451965	False
4652	ITGA11	0.4284747677010817	-0.0706436226871642	69	22.38079627639328	22.30906346076647	False
4657	ITGA2	0.1154766009150864	-0.1210183540764089	75	25.509170583971876	25.476128059892822	False
4661	ITGA1	0.0021696774219028	-0.1922376632403324	74	25.168083726492263	25.3294870298072	True
4665	ITGAM	0.3838177634918192	-0.1344623827719302	20	25.68676105966808	25.30869871165251	False
4668	ITGAX	0.0229644480181119	-0.2680201361726799	20	24.14906521521719	24.366630533786097	True
4674	DDAH2	1.018310040910822e-06	-0.2687747034469365	48	26.609753885450772	27.08614855444343	True
4675	PCBD2	3.574826203243101e-07	-0.2367787704833475	87	23.40479805827723	23.85263676828528	True
4676	ANO6	0.0004303734227068	-0.2644498347185606	26	24.391141267606752	24.314342790498102	True
4678	RAB6A	6.147335777397372e-05	-0.1694243794803487	47	25.32323108851273	25.35280702527064	True
4680	RAB6B	0.6659427381050398	0.0501637443190846	31	23.566761253746265	23.090052954781644	False
4682	RAB34	0.8538350829292992	-0.0119714609863109	38	24.3507370282019	24.33857056298844	False
4685	PPP1R3G	0.0684409380357481	-0.1361487146337779	53	21.53218159569904	21.650164106333555	False
4686	PEX11A	0.4174886963118028	-0.0990640788298095	32	19.850626330389247	19.46896284289137	False
4687	MINK1	1.2028621914412087e-16	-0.2199606613274389	162	24.0347967895079	24.13815612656349	True
4691	TAOK1	5.1702471294571744e-20	-0.2505925962201961	47	23.61325149960782	23.72199188309565	True
4695	TAOK3	0.004217346882185	-0.1201588222238572	37	24.76039136587382	25.00672954781395	True
4699	AKAP13	8.086713510511308e-15	-0.2131797616187185	71	24.45322484182573	24.72196186209315	True
4700	ARHGEF28	0.0516045075189125	-0.0980363274835524	94	21.84649157681297	21.83625999030013	False
4703	ARHGEF18	6.78184419561599e-08	-0.2782045035097014	47	20.16949815827892	19.83593256859454	True
4705	ARHGEF12	5.830756760390775e-24	-0.2582716702104866	78	24.291884363797077	24.412795424169666	True
4707	ARHGEF1	2.2484597879463686e-09	-0.2045540013767167	48	25.513920470492632	25.362910843453054	True
4711	CHCHD6	0.060531424117419	-0.1130127481890332	36	23.724075089800507	23.80990128812636	False
4712	DGKH	0.0002760180367829	-0.1240817719438619	122	22.79059437098641	22.83792528393928	True
4713	DGKE	0.1094278499296938	-0.1743470795925442	30	19.74903196274809	19.65589745549493	False
4714	DGKA	0.0004689152391868	-0.253826447984316	25	24.45071441439625	24.476339572248044	True
4716	DGKQ	8.256985470176748e-07	-0.1918728548026113	83	21.576705320924876	21.96732126831686	True
4717	DGKD	0.5843182910399014	-0.033111738622116	31	19.42289552421088	19.32278579180454	False
4718	GPD1L	4.6289901151287596e-14	-0.3513011922582764	197	25.39296600807343	26.13057811627166	True
4729	STAT2	0.0006458738219595	-0.2400015676760233	23	25.216601166840604	25.09116185384656	True
4734	STAT5A	0.2374804908025951	-0.0701084202336715	34	23.19593795706599	23.32245576326937	False
4738	STAT6	3.7743217503394523e-07	-0.2913787044352864	25	24.669128921746	25.249602247754027	True
4743	STAT5B	2.162390755879065e-06	-0.2063065478591008	34	23.151859854369757	23.341760495793103	True
4747	STAT3	1.4947566752888585e-06	-0.1990142874837551	34	26.58146606364756	26.76676221594466	True
4751	FAM76B	0.0043839336460454	-0.1309902072019078	64	22.41122463114612	22.492375118612447	True
4752	IPO13	0.0002364252754667	-0.1697835879462891	35	22.940795945991447	23.05245339987156	True
4753	GNG2	0.0015572264082876	-0.1494785863843027	96	24.94830037141348	25.03605921127107	True
4758	GNG12	0.0012440749543795	-0.1641255492214244	52	26.613101503581007	26.796549178017944	True
4761	GNG7	0.0007246521875828	-0.2322763287192149	60	22.30083442283417	22.861281271111466	True
4766	GNG5	0.2274903543591236	-0.0508742520472944	64	27.095210615204216	26.88653882734552	False
4769	GNG10	0.037453442031657	-0.1437717880625357	62	23.246076397789484	23.2365500153616	True
4777	NFATC3	1.7548316748489788e-05	-0.1849938691694162	44	21.717095650910284	21.577742961431127	True
4780	NFATC1	6.774865102562031e-10	-0.1898040482662897	147	21.63304851647224	21.77665908080749	True
4783	NFATC4	5.631469824681144e-06	-0.2345124494194158	76	20.868140077787427	22.21123717481137	True
4789	NBEAL2	5.345090599720912e-07	-0.1475829701650439	198	24.38847192729578	24.553832732289543	True
4790	WDFY4	1.5099737513504615e-09	-0.2902775982714743	133	22.398875648286783	22.892977474519192	True
4791	NBEA	8.132270606926742e-05	-0.2422276499102128	118	23.11983655154592	23.34523869241594	True
4792	LRBA	1.6832962319100365e-17	-0.2667952359500921	95	25.860277982286306	25.998320182020944	True
4793	NBEAL1	0.0002696972701406	-0.2076130803086999	26	22.49565225324727	23.039919425441912	True
4794	WDFY3	4.736574152145518e-15	-0.2403971782668262	72	22.82443413332915	23.336771130539983	True
4796	ELOVL1	0.0042194672768143	-0.262701605451409	39	23.36646166724153	23.34397769898379	True
4797	ELOVL5	0.0102036012803686	-0.2335779327331756	29	21.700569661687247	21.68571156789833	True
4798	SLC34A2	0.0008926691009909	-0.5126145542331229	60	23.174862476259825	23.875596555179925	True
4799	SLC34A3	0.0757120315169731	-0.1987813365281272	51	21.963602236266592	22.4576320855976	False
4800	NID2	0.0105965349907445	-0.125724848425365	97	26.987201881438644	27.062709199943544	True
4802	ARHGDIA	4.172246304341004e-05	-0.2445532338068647	33	29.0330077931228	29.002956112120337	True
4803	ARHGDIB	0.0083696504667046	-0.2225569064349349	40	28.72042660215904	28.76429213602335	True
4804	SPPL2B	0.002229105977194	-0.2362574480141364	43	19.95896532906931	20.302701406256435	True
4805	SPPL2A	0.0303564514685882	-0.1043913393999067	100	23.064383448137665	23.280937314552965	True
4806	TMED1	0.0002432058414628	-0.1975901251851898	52	23.82124772264895	23.890813741504328	True
4809	TMED3	0.0918421150022062	-0.0934284985128205	77	24.4296378711714	24.220331918688185	False
4813	TMED2	0.1129330345348454	-0.1076154588680233	34	27.39263452376968	27.45165473065313	False
4816	TMED7	3.248288476605788e-06	-0.4397319534037248	38	20.73305326125016	21.049257548434635	True
4820	TMED5	1.4674416602853646e-07	-0.2823340460677047	80	24.938756574023945	24.95834102316423	True
4824	TACSTD2	0.1786588859886015	-0.1378283855051144	50	26.096936833877844	25.21479156574332	False
4825	TBC1D22B	1.889686548800379e-07	-0.2145512592903792	39	21.59494045915876	21.91347115142825	True
4826	TBC1D22A	3.579696099328283e-15	-0.1830258098194748	94	24.941737202047992	24.916674583481207	True
4827	TENT5A	0.1081386473328573	-0.1226483120058683	47	19.8940067489773	19.59184179317177	False
4828	TENT5C	0.0058511021879609	-0.2254270218036695	58	24.93188987191157	24.859872581991205	True
4829	C2CD2	0.0065396005376339	-0.1507867193978207	66	21.546190821492445	21.812743537617543	True
4831	CHMP2A	9.880126053862455e-10	-0.2655158232967686	44	26.387266700971203	26.34971947746122	True
4834	SEPTIN11	0.0004113052525624	-0.1385096698351664	67	26.544066253290453	26.80601353774989	True
4836	SEPTIN8	7.447370476100969e-09	-0.2110232598149728	86	25.51142063525832	25.9656403732856	True
4838	SRSF10	0.1447607908575055	0.0432801447688147	87	26.63427253374533	26.612041245547484	False
4840	SRSF8	0.0002069769831182	-0.2191822971442572	64	20.09941100858661	20.368575511640447	True
4842	SRSF2	0.76027702804941	-0.0111660152775017	33	27.788707292717945	27.75780788269604	False
4844	USP20	0.0081319598903383	-0.1158699621430549	61	20.421830781107523	20.49698387369959	True
4845	USP33	0.0006101655616353	-0.1465998528991776	50	21.127349302159647	21.51461822787915	True
4846	BTF3	0.0834698503810998	-0.0608019172010377	96	26.519377791011333	26.286795164147644	False
4847	RILPL1	0.041920366735598	-0.1133786254625092	30	22.969475679324905	23.26602645815598	True
4848	RILP	0.0053077749442691	-0.1168804102353276	134	20.910951613598407	21.29309283513704	True
4849	JUNB	0.3683587035550176	-0.0518359532242052	52	23.09368073311797	22.80120069437204	False
4850	JUND	0.0026622493497181	-0.15024568518165	43	21.952056962788998	21.853698456037264	True
4851	JUN	0.0678753874720283	-0.1171764364279249	51	21.318205421816145	21.29222287056534	False
4853	MTSS2	9.439304683575857e-06	-0.248412759553927	46	22.558839198767934	22.82565902039547	True
4857	ACTN4	3.90221217792729e-05	-0.2011050335876986	32	29.540608368358484	29.522687514057093	True
4860	ACTN1	3.556715425377926e-07	-0.2254179013002972	114	28.935899599564134	29.423218461207025	True
4863	SPTBN2	0.0037123107433223	-0.2775503023021735	25	25.22767122694265	25.222915428545537	True
4866	SPTAN1	0.3050019387381185	-0.0320101139865309	79	28.65789358713204	28.625191903842172	False
4871	SPTBN4	0.015033480295443	-0.2964470625623541	20	22.372437200023533	23.033604782051896	True
4874	SPTB	0.0172170717237289	-0.1930074180837347	110	26.45723775209558	26.455904635724085	True
4881	ZKSCAN8	0.0152205464114859	-0.1661730337415231	30	21.385047073687293	21.294975333093063	True
4888	ZNF397	0.0071893675836393	-0.1624212410539576	63	20.16997243852961	20.375272715052176	True
4891	ZNF24	8.580913319698219e-14	-0.2072692689864839	141	22.479315307741544	23.086230911917	True
4894	ZSCAN26	0.0652889686668183	-0.2469009838481906	22	19.66790878071073	19.88880300590094	False
4897	ORMDL3	0.9296012897716088	-0.006579938525814	22	20.244595911302444	20.070740357356208	False
4899	RABEP1	3.501787783093975e-33	-0.2407210316541867	163	24.211187972931093	24.63916205167796	True
4902	SRPK1	7.315792483625805e-08	-0.2436684315492516	47	23.291538193343715	23.633685942072116	True
4903	SRPK2	0.0004816851854331	-0.1824376109307728	24	23.522706407512985	23.694446883641607	True
4904	KHDRBS1	0.0323826339083845	-0.0486862168880158	74	27.859532666770328	27.82123276201695	True
4906	QKI	3.250478136924858e-11	-0.1617881827990348	105	25.312684986924104	24.999796968453506	True
4908	KHDRBS3	0.4330545524510153	-0.0942651763973106	20	24.354447053401778	24.06736059790424	False
4910	G3BP1	0.977706057251326	-0.0007433040315134	77	27.3256999477312	27.04738429158467	False
4911	FOXO1	4.1250843952677065e-13	-0.2680126448476744	119	21.56860439995761	21.727123823162845	True
4912	FOXO3	1.091367549225922e-09	-0.2049582542297376	94	21.70776895107173	21.90179464718977	True
4917	TGFB3	0.0354265279031267	-0.1611870736979966	63	20.68830204035844	21.598452641803483	True
4919	TGFB1	0.0422555393225612	-0.1114846573829126	47	23.27123703673032	23.064846312592167	True
4921	PACS1	1.0049862042359298e-10	-0.2734258090301519	30	24.95657160596174	25.007084706428024	True
4924	RAB11FIP2	0.004757553308035	-0.1464993677664756	133	21.79738469625016	21.817431554050405	True
4927	KDM5A	0.0798940195925317	-0.0731735127055275	33	22.226252384487143	22.34191639429701	False
4928	SHANK3	0.0472869730436551	-0.0794955477407461	87	22.241392048558037	22.39199094959193	True
4929	SHANK2	0.001951174168151	-0.2859536944389046	23	23.51649729163661	23.88911722355985	True
4930	EIF4A1	0.1160318155723546	-0.0394097061747058	158	28.10629823285949	27.94395115062151	False
4931	EIF4A3	0.8364989757216228	-0.0079415007898854	32	27.569504034840698	27.37913062441906	False
4932	EIF4A2	0.0025486249987394	-0.1776377026146869	22	26.46655152786252	26.648840316790636	True
4934	PAFAH2	5.155226728059471e-07	-0.1956838992265146	88	22.26756801270283	22.676364700719603	True
4935	SPARCL1	0.2718006150718967	-0.0939200010030833	48	24.283927569259813	24.578293913085044	False
4936	KDM2A	0.0118321678149399	-0.1153702056844345	25	22.99800197888684	23.11395867510827	True
4937	KDM2B	0.1997892401914448	-0.08282955772665	25	21.309273549103704	21.189522371508083	False
4939	TBC1D17	1.250855169414228e-06	-0.1826638989326054	50	24.149032962741472	24.12761002396005	True
4945	ARHGAP27	0.6894482562284593	-0.0192713100640324	32	23.172827819914104	23.44325511659665	False
4948	ARHGAP12	1.623858858768088e-16	-0.2757519674203568	115	24.002796344691998	24.315884522078	True
4951	ARHGAP23	0.0174332804773387	-0.2413616183866322	33	22.28412724691133	22.180647058973182	True
4952	ARHGAP21	8.049794948741988e-14	-0.2381983385394425	121	23.975596575424344	23.425890777844483	True
4953	ARHGAP35	1.521678916346577e-14	-0.2350867012778739	59	25.07803284323979	24.68614946807919	True
4954	ARHGAP42	0.0016283825024403	-0.1946091174058541	47	21.17237404058728	21.67113570725524	True
4956	ARHGAP5	6.806259205068142e-20	-0.2241181886495041	93	24.075467179315638	24.27670732316433	True
4957	ARHGAP26	3.5569255265048355e-14	-0.3314827101653145	75	23.185379879695493	23.631736788091157	True
4959	ARHGAP10	1.001982091300666e-09	-0.2406637753919678	82	24.400699894222733	24.05476554908989	True
4961	ARHGAP9	0.0076748253737136	-0.2345830158702759	22	23.287529043320884	23.19115043447809	True
4974	RHOG	3.777475585694694e-07	-0.1963670205388161	70	25.9477717853813	26.039190077972787	True
4984	CDC42	4.491795674854909e-05	-0.1329146427147266	82	27.912073108463108	27.974379797283245	True
4989	RAC2	0.3084653150235332	-0.0666581150084155	86	25.576529609948327	25.67233330210765	False
4994	NFKB2	1.1143067559723297e-17	-0.2895023199952553	145	24.10604112899227	24.929146669065428	True
4995	RELB	0.0008036663335877	-0.1542060451758312	48	23.0912789018346	22.80244745259104	True
4999	RELA	8.0388762664007e-14	-0.2492530823888585	28	25.560393551233723	25.850781386058657	True
5001	NFKB1	6.152954518228022e-28	-0.2889465238618062	81	25.23704340123291	25.485289878539707	True
5002	TCF12	0.0001540996111084	-0.159598163947068	63	21.23372269735469	21.60527868010672	True
5004	TCF3	0.549191304706384	-0.0400585559808853	52	21.18946625479408	21.127967145821582	False
5006	TCF4	6.340988602873972e-06	-0.200985825784611	124	21.750285889991137	22.118124726448315	True
5008	P4HA2	0.0005633514087638	-0.2493800267810737	87	25.10571748463121	25.0037876115184	True
5009	P4HA1	0.6939930341158336	-0.0261261358974905	136	26.556637863964774	26.67291523027103	False
5011	CACNA2D2	0.0016001831903529	-0.2339555794527494	123	20.076314938347892	20.955022428818555	True
5012	DYNLL2	2.605563698456412e-05	-0.2491847124425973	34	26.859949845354755	26.87149442395651	True
5014	DNAL4	1.6347775559102631e-06	-0.2999977714718419	55	20.97263863741167	21.290433169770388	True
5016	DYNLL1	0.0193913756751025	-0.1249028519538635	32	27.901922313537767	27.81054769848957	True
5019	GOT1	1.623503955639243e-06	-0.2546039366923614	147	27.39530625987715	27.0528721868421	True
5020	GOT2	0.0001650314439371	-0.2618270457427403	51	26.587880055298687	27.145895616493583	True
5021	TTC39B	4.597822343385895e-17	-0.2878153542001114	182	22.776585553900013	22.936260934896644	True
5023	TTC39C	1.3981122167793418e-05	-0.1776242227057717	80	22.790423795155856	23.8323848296772	True
5025	TTC39A	0.0011167982198698	-0.2698723347004053	60	21.543073391802448	21.95949161063704	True
5027	ITGB3	0.9345773075239006	0.0107967472732375	26	20.93495414171909	20.55863769113042	False
5042	ITGB2	0.0114308206921624	-0.1760968138905419	84	26.316023206035755	26.33962901961279	True
5047	ITGB1	7.200199097127208e-07	-0.264986144937264	111	26.83298351205916	27.078207764379403	True
5052	ITGB5	0.0039556475275368	-0.2129400571246611	40	23.62468918589843	24.01190547511959	True
5057	CAP2	6.981839056451171e-05	-0.2842706440339811	50	24.5407433942476	24.92792076101248	True
5059	KALRN	0.3835172575231462	-0.0764299911005429	31	21.05019202965692	21.906944813635125	False
5060	SPRY4	0.1980363673918042	-0.1127638744434712	59	20.127316040969557	21.523122811329717	False
5061	SPRY1	0.0052034911447579	-0.2692799707490177	56	19.190397012200595	20.030437843205675	True
5062	SSH1	0.8820718129576718	-0.0128035517573499	25	24.981010007230967	24.892336491087462	False
5064	SSH2	0.0136047627607486	-0.1556398093922246	38	21.557581522722373	21.433164320690807	True
5065	SSH3	3.57236043787332e-07	-0.3404419782114793	24	24.323201336239915	24.999214006357118	True
5067	IKBKB	2.6402409407283133e-17	-0.2456111706341788	70	23.6094821166214	23.73753080833215	True
5068	CHUK	1.820635284881216e-10	-0.2100630372679868	111	23.34734724053497	23.151204596132683	True
5069	TBK1	2.776653164117773e-06	-0.1744366427412664	20	24.16050722243724	24.222065867452397	True
5070	CGNL1	1.1697510882686844e-05	-0.2542421998224915	63	23.94116190536239	24.06231240188456	True
5071	YAP1	1.6717614663682842e-09	-0.2294607343064694	73	25.173686679589448	25.40001065827886	True
5072	SYNGR2	0.0011875884207471	-0.2547407062811443	34	25.174043231652625	25.33548811465262	True
5073	SYNGR1	0.2808044561951171	-0.0963669886807793	66	22.38915773909384	21.94771403428313	False
5074	SAP30L	0.1647725436020557	-0.0649409093800596	75	23.068910902107024	22.68207978313343	False
5075	ARHGAP18	5.125743683844506e-07	-0.1843618929392788	92	25.03783172724172	24.947928047773868	True
5076	ARHGAP28	0.5332544934473489	-0.0485193143182592	38	20.464894977049887	19.933641552807423	False
5077	DLC1	0.0063981321344334	-0.1083795142687609	113	20.698897756837525	20.6541708803493	True
5078	STARD13	1.9577345637466767e-05	-0.1216833189337128	121	22.20995477246616	22.28295095527178	True
5079	GIT1	1.6430302060014825e-12	-0.1872737070531459	47	24.66681091494313	24.746768742292097	True
5080	ARAP1	9.196039395436471e-10	-0.2277513803447384	44	24.439358981732244	24.5271291941289	True
5081	ARAP3	0.0090784015538421	-0.1194931454364281	76	22.53056951138804	22.52827620654436	True
5082	GIT2	3.170606221120456e-05	-0.1695595113949731	28	24.910897632276438	25.1441757536454	True
5083	PLEKHG2	0.0036796680277115	-0.1929873539347602	35	20.960784429247127	20.87601214158351	True
5085	PLEKHG3	3.341326803945005e-07	-0.2027508673400628	106	22.515796553283504	22.642090424769883	True
5088	PREX2	0.0002366601696544	-0.4317525162553944	20	20.215500060347868	21.18524830385696	True
5089	PLEKHG1	1.3330769514296882e-05	-0.1709358802905028	89	21.537620556302628	21.812744060525368	True
5091	HSPA12A	7.302061691728013e-07	-0.3047718496503889	144	25.125421329407803	24.514736503710772	True
5092	APLP2	8.453349926142143e-07	-0.2430570856488849	75	23.450741203425466	23.620215696884376	True
5093	APP	0.0002024494553539	-0.1769186576865138	80	24.97698552937384	25.2628808887902	True
5094	LAP3	2.405819173970815e-13	-0.413379763991742	97	28.380039484165227	28.827233709442744	True
5095	ARHGEF16	0.0022480189667109	-0.1848311833372572	57	23.915488123687293	24.269854377242336	True
5097	NGEF	0.7075383766144978	-0.0416370917396294	30	20.980220133344424	21.17173504432308	False
5101	SLC44A2	0.0003764368506182	-0.2452781098866886	53	24.84882778047778	24.823991502144647	True
5103	SLC44A4	0.067428913825782	-0.3074961627326797	30	20.28290933053771	21.48948054809653	False
5105	SLC44A1	0.0001841980422272	-0.1829056485952928	83	23.96669465460024	24.3402039051711	True
5107	FAM114A1	1.4445049562669218e-06	-0.2002564508229005	91	25.26006597729157	25.531086376473	True
5110	PLEKHA5	3.607370463164344e-05	-0.279102072398371	41	24.55670446654169	25.202763126210137	True
5112	PLEKHA7	3.8788369286635393e-07	-0.2574134039694457	63	23.408616505755592	24.040853934577186	True
5114	CSTB	1.0208941548089767e-09	-0.3769856020007145	80	28.362765316224404	28.560690844883755	True
5115	DDX39B	0.0469598342761427	-0.0543734788613551	48	27.854683318044067	27.910215779119827	True
5116	DDX39A	0.0397492921919353	-0.0937108787827107	48	25.84746117759234	25.61645258198321	True
5117	TBC1D2	0.0012488889611863	-0.1517435364969822	83	23.75928651259169	23.65282254128572	True
5118	TBC1D10A	4.345361135393402e-15	-0.3243775574334179	62	21.72121004698125	22.16539349561823	True
5120	TBC1D10C	0.0276360314997722	-0.2181340657684459	20	20.52455390968034	21.41131003784847	True
5125	GRTP1	0.0096974370276808	-0.1761834375942495	69	20.268446076504908	20.8201494930494	True
5126	TBC1D2B	4.780275659424386e-09	-0.197227960590638	74	24.53844685013321	25.090169769495617	True
5127	HSPA1L	0.0419051969807556	-0.1421885047647915	41	21.33542096035285	21.89155329819168	True
5137	HSPA2	6.383028016430262e-05	-0.2447114674237467	111	26.158551837796796	26.41356632476909	True
5142	HSPA8	0.0987448605152758	-0.0329808426572448	75	30.29110031763308	30.300194196090438	False
5147	HSPA14	0.4310274208848741	-0.0260746605747356	119	24.24525995331374	24.4946200876755	False
5152	HSPA5	7.614965261017145e-05	-0.1254362693911935	88	29.75839280461846	29.881912883424896	True
5157	BSG	0.1422156144718264	0.0695190100109642	59	26.47928420165322	26.49730722691219	False
5158	NPTN	0.2909150419293635	-0.0478426352159611	77	25.947079252381847	25.963889102697586	False
5159	VILL	0.0682994009391806	-0.1610239384077917	88	21.648338583452656	23.27521459631318	False
5162	GSN	2.7273402633073124e-05	-0.2790203737717157	83	22.0331058352166	22.406628835209077	True
5170	VIL1	0.4003957240045317	0.1575782514143937	39	23.921878236569466	24.715575188590424	False
5175	USP5	1.9818446831121045e-17	-0.2580844783063366	37	27.280358353964843	27.417549901048407	True
5176	ALOX15B	0.0003647901065067	-0.2680248208390408	105	22.326686449356373	21.98924703410849	True
5177	ALOX15	0.0025883270905789	-0.3047471437103621	142	23.491412353308224	23.586887441110687	True
5178	ALOX5	0.0005823751607678	-0.2109237599871643	127	25.05969964936363	25.12771277163075	True
5180	LONP2	0.0519281263821727	-0.0822761035924539	43	22.647242845670995	22.549154494615337	False
5181	FAM118B	1.7764884180933484e-14	-0.2860245765401065	74	23.50946233264305	23.463285968433087	True
5182	PHC1	0.004593303561079	-0.2901171994808722	23	19.2404351388285	19.94358240599832	True
5184	PHC2	0.0011016276939692	-0.1259067264899349	57	23.088467397887005	23.383231810344263	True
5189	PHLDA2	0.1686302762466913	-0.1323027273829592	62	20.553018811627314	20.23618113738636	False
5190	VPS37C	2.2316319378907682e-07	-0.2633351061582168	33	22.919845521389416	23.155516025138763	True
5191	VPS37B	0.0012780387548668	-0.1556090681119834	33	23.80543855090646	23.97952355257484	True
5192	NDRG4	0.9390793808318784	-0.00798475145793	48	23.491504432521605	23.12894969373632	False
5201	NDRG2	1.5668443054977854e-07	-0.2664668716238212	98	25.69037813302018	25.75236871779995	True
5204	CKB	8.109929789626103e-06	-0.3451509964434254	107	27.75598859622206	27.90205791632017	True
5205	CKMT2	0.0113828806668962	-0.231907829213825	96	22.53190438072835	22.144078028917978	True
5206	GUCY1A2	0.0052002859779071	-0.186042649672691	65	22.636774026191063	23.026911633275034	True
5208	GUCY1A1	1.4084791361950763e-10	-0.3008052903056992	95	23.26023621550461	23.49681136490082	True
5209	GUCY1B1	3.2610472946902244e-10	-0.2756093924764388	95	23.554331074477133	23.989104387051796	True
5210	GZMH	0.0075846191867897	-0.2633842710324563	56	20.32890867953817	20.880498025355315	True
5213	CFD	0.0191333704234827	-0.1379583256459882	59	24.98372998441677	25.137324542577087	True
5217	GZMA	1.2426202127797396e-06	-0.4042852073854723	78	23.38520616705221	23.10124368556164	True
5220	GZMK	3.4252205685984916e-08	-0.5388233248915683	74	21.23068043690804	21.46012184043829	True
5223	CMA1	0.0006629621261496	-0.3068093187481321	78	24.175275062880488	24.63637495846829	True
5226	TNPO3	2.5089571407746092e-09	-0.2297756879504527	34	25.90631494144123	25.65785545088787	True
5227	ANKRD28	3.546326307003967e-09	-0.1223286315049589	193	24.03340150514415	24.091507236833223	True
5233	TNKS2	0.5748924253497903	-0.044990178471497	111	21.476137695606837	20.461714137080023	False
5237	TNKS	0.4843618314132921	-0.040157080588142	99	19.0063643929124	19.682236524982866	False
5238	ANK1	0.4334863523641939	-0.0690459389073781	73	25.912953573985508	25.70273165800677	False
5240	ANK2	9.097828535643943e-06	-0.2377301158804937	84	23.78369571036298	24.432100987225844	True
5242	ANK3	0.003533990565019	-0.1617429599994107	57	25.26433529303996	25.183407710627375	True
5244	ANKRD52	0.1555341502815669	-0.0948163601273412	23	22.167147286658583	21.81200193643509	False
5247	MTX3	0.0219204227395666	-0.0839681396239173	102	23.614326468267848	23.934568153124623	True
5251	EFNA5	0.0025569912934829	-0.31245837306563	45	18.88815653545921	19.68530594865389	True
5253	EVI5L	0.0098191082410798	-0.1167227477221563	56	22.161859490886563	22.249890134228075	True
5255	RABGAP1	1.968860485450483e-15	-0.2032922706241346	78	25.002398589958723	25.02660838227732	True
5256	TBC1D1	5.408200795765746e-13	-0.2792057348385415	88	22.865126885641008	23.5306312383085	True
5257	TBC1D4	0.0087359280730556	-0.0988941997822059	106	24.24677761475832	24.288725151415687	True
5258	TBC1D12	0.0287057286356686	-0.1785228034185935	84	18.98504215684933	19.949842337342915	True
5259	TBC1D14	0.0324457233737811	-0.1429957955296778	83	22.53644205984276	22.34304094476424	True
5260	EVI5	1.903956561433909e-05	-0.1459160243425679	70	21.36120875689341	22.024951245320683	True
5261	E2F3	0.0014727354843923	-0.210435473375528	31	18.98042699349052	19.78472228115102	True
5262	E2F4	0.0058095473838209	-0.1703401873512216	46	22.460498381386365	22.294560356101425	True
5263	CHCHD10	0.0002410823630294	-0.2247638885427968	74	22.60570378713767	22.684061924571697	True
5264	TCEA1	3.1162401940088645e-07	-0.2202715770946679	36	25.689313431047324	26.076163628125684	True
5268	TCEA3	0.0418020695510066	-0.144054872343931	83	22.79153975669806	22.961540879675084	True
5272	IQGAP2	1.7632717494002247e-15	-0.4271262054476941	100	25.21779356624061	25.892881284973583	True
5274	IQGAP1	2.536033457672782e-09	-0.2040402679889008	68	28.34535919676214	28.39765335849278	True
5277	ATP2B1	0.7170669814854052	-0.0343619157571872	23	25.017264594191797	24.858591055790143	False
5279	MACROD2	0.0002771727202131	-0.378131981655228	35	21.29521952019303	22.05527931608742	True
5280	MACROD1	0.0010064234243803	-0.217361730005299	37	24.62025906277745	24.981738297799417	True
5281	YIPF2	0.65427701318362	-0.0308918426482818	51	21.50888426355865	20.972436703179152	False
5282	TEAD3	0.1532992926355977	-0.0828694896857071	41	20.96425549123376	21.40115967305768	False
5283	TEAD1	0.4516519566295364	-0.0462892410193515	56	21.08236146759836	21.090901589192583	False
5284	SPTLC2	1.3266694356079924e-09	-0.1953722931416729	111	23.610214123997224	24.173402440073733	True
5285	CRELD2	5.879584816593848e-12	-0.3842914084054647	99	25.074612751935263	25.34939520357741	True
5286	CDK5RAP2	1.2622264768643464e-06	-0.1255549882818648	87	22.56135468421048	22.567663987942336	True
5287	SIRT3	0.0004401426992598	-0.1731627017876287	70	22.883733155447075	23.374861538702422	True
5289	RGS10	5.1285649809733025e-14	-0.3475250242442931	142	24.677234560603143	24.833203824826192	True
5292	MTA2	0.5461257656855237	-0.0237340492719111	34	25.66177423864705	25.571567485061745	False
5294	ATN1	9.69138752027808e-05	-0.2002483456743204	33	22.204592452580588	22.74708811267413	True
5295	RERE	0.0101478160157716	-0.0904519390171127	67	21.972572048895444	22.25554104568777	True
5296	MTA1	1.5688364179736919e-10	-0.2041352048195914	102	24.972712433231205	25.284889336159864	True
5298	SENP3	0.0794219233730901	-0.0912371801129265	91	19.47115104210114	19.765852827170285	False
5299	SENP1	0.1792285598093929	-0.0647724729210238	27	21.98474797257206	22.164532343677184	False
5302	PLCL2	3.4340899387930743e-13	-0.2484798261968728	196	22.066425212714435	22.3486104419486	True
5315	PLCD3	0.0335761063696099	-0.1595515964567549	31	22.57372601012714	22.53863491956667	True
5318	PLCD1	9.962613026171525e-06	-0.205723215874307	201	24.296458275408213	24.800712794834485	True
5322	PLCB4	0.024208253861366	-0.2088315854492629	39	23.0962977715134	23.43548794188759	True
5327	PLCB2	0.0001216938904271	-0.1610699434540863	102	23.409420997435227	24.03224944910093	True
5332	PLCB3	2.872194679357134e-06	-0.2060659324273618	34	25.06941151144597	24.93998202472545	True
5338	PLCB1	0.0001397839502694	-0.292701371113833	39	22.302659866684756	23.45209498690807	True
5342	RIN3	0.0060677343518552	-0.1062723141772885	99	22.675475865752784	22.97230545814625	True
5344	RIN2	0.1194516843604346	-0.0905757665713417	33	22.266732111531223	22.659515573992334	False
5346	RIN1	1.39291411607655e-05	-0.4026413118695612	24	22.01154323110825	22.108302543165504	True
5348	SPTLC3	0.0188931139820839	-0.2633499902842665	21	20.27603107439634	20.66272102605374	True
5349	STX7	6.582033843093578e-21	-0.3066791122499053	90	25.75603109545019	25.908600944445933	True
5350	STX12	2.369135221627548e-13	-0.2081528536347734	86	25.459460168137703	25.720921117130725	True
5351	SMARCA5	6.320102395009258e-05	0.1177682679914215	84	25.942304083623288	25.62408058521477	False
5353	PPP3CB	3.169242523931731e-12	-0.2376922374293213	135	23.88140810065808	23.103133149828377	True
5355	PPP3CA	1.3931773571147868e-16	-0.2490185242211046	80	25.49010459431817	25.78439348150029	True
5357	PPP3CC	1.7317504169880975e-20	-0.2551607398323179	150	22.45479606445073	22.76774523004693	True
5359	TOR1B	2.3859068380976938e-08	-0.2199395023058049	77	23.02772502338036	23.224339845734598	True
5360	TOR1A	4.869394355778454e-10	-0.1965437695810601	77	23.12230584047385	23.31932864200496	True
5361	TOR2A	5.438706078559373e-05	-0.209438518366811	63	20.95412676320999	21.088493377016714	True
5365	MON1A	0.0008386485401174	-0.1666856648987578	148	20.5516318464231	21.285865432327576	True
5366	VAT1	0.0013676555243511	-0.1698021644071035	34	27.38736809974956	27.480606373986824	True
5370	VAT1L	0.3061326995348993	-0.0990837295570497	54	20.91791351093445	22.0306614166668	False
5376	MECR	0.0088281564147578	-0.1034458413929437	84	24.66303064358783	24.78687637899405	True
5377	CRYZ	0.0010379219262327	-0.2006553715469171	56	27.151462403558867	27.57230056079144	True
5380	CAB39L	1.6909740825694974e-10	-0.3177809258609157	126	22.80121285288802	22.980311316989518	True
5382	TLN2	5.138070895468202e-09	-0.2846135443711443	81	25.14092467706195	25.650247146522467	True
5383	TLN1	1.720582290988931e-13	-0.2443337950314714	109	28.902718549284607	29.162038972299616	True
5384	HIP1R	2.1182367960077162e-08	-0.3671860953910775	34	24.602012725361373	25.01267999475368	True
5385	PNMA1	8.57365862294781e-07	-0.2794511798556212	76	20.920824187102397	20.7823441173906	True
5386	PNMA2	1.665640537729979e-06	-0.409572513414523	109	20.43090573819964	21.733321268713016	True
5387	TNRC6C	0.0102764634637835	-0.1621874263959523	29	20.93267443568053	20.96766015367262	True
5389	TNRC6A	0.0093234922006599	-0.1517440526027627	27	21.979889417921257	21.93473094161746	True
5391	TNRC6B	5.548757516965517e-17	-0.1943253428487912	87	23.70857451906704	24.220759214717383	True
5393	FAM110A	0.0386486823233932	-0.1923576513616169	20	19.185131909796038	19.990221078988714	True
5394	FAM110D	0.0386722784407378	-0.245259507937716	57	24.16668296068658	24.481781010781347	True
5395	ARFIP1	1.11095349219895e-25	-0.2693100130715985	97	26.20434756413125	26.46033107862032	True
5396	GAB2	0.0001212772734361	-0.1810542703606295	48	21.74468630906972	22.59088522083025	True
5397	GAB1	1.826298367713765e-08	-0.2572349472490892	84	22.833918102691374	23.063497282727017	True
5398	EMC9	0.0115603264052845	-0.1485510499454513	76	20.69294123531004	20.71314576875071	True
5400	SAFB2	0.0191957871809222	-0.0669707586850954	65	25.904971163515096	25.682533280813647	True
5401	SLTM	0.0003617450260527	-0.0824145347656993	88	25.72322349225792	25.843152580781226	True
5403	SAFB	0.3676837751500579	-0.0259362727146055	64	26.912316623244006	26.59758558706829	False
5404	UBE2G1	3.0254345304443375e-19	-0.218937675708494	162	24.285731805997536	24.52847243975444	True
5407	UBE2R2	3.2215901802553345e-10	-0.1712975843044377	120	23.541284816645383	23.59343948050893	True
5410	CDC34	0.0012983392411556	-0.1835790271704867	58	22.332444000853503	22.548664637924663	True
5413	UBE2G2	0.1916829739188589	-0.0460991147698807	83	23.869288470697967	23.94379899296116	False
5417	DTNA	0.0315109492313932	-0.1146899242144201	144	23.93193059485255	23.880399707570863	True
5418	CEMIP2	0.1685079835680877	-0.0586673451893648	93	23.645597806560414	23.637582786386517	False
5419	CEMIP	0.0006910129859286	-0.3060209363812356	60	21.00555271030632	21.25813899150253	True
5421	CDK12	0.0006192765337862	-0.1367750933933018	36	23.640487406918115	24.18943571256495	True
5422	CDS1	0.0007726921749959	-0.2294143715053645	73	21.46515854138099	21.67546394771671	True
5423	NAP1L1	0.0728706160623474	-0.125828110309373	24	27.15040350241292	27.03534773805278	False
5424	NAP1L4	6.1298910583236125e-16	-0.2578974183707314	74	26.840619474875407	26.850020853538197	True
5425	PRKD2	3.7091316934508394e-14	-0.2192022093510318	57	23.533838919693768	23.63265273304389	True
5429	PRKD1	0.0010838137684557	-0.163813865723424	91	22.547225686310224	22.26945366937057	True
5431	ZFYVE16	1.2789928488113784e-19	-0.1890669644737889	103	23.66276343959573	23.930332411969484	True
5432	ZFYVE9	0.0020182722498579	-0.1430980697557532	40	21.004632331489383	21.18969256379903	True
5433	LARP4B	8.079373404578241e-22	-0.251164557874816	135	23.990332514939052	24.887674494805147	True
5434	TLE2	0.0291324807650387	-0.2691024105309634	22	19.63940757145002	19.64083728503505	True
5437	TLE3	0.3113681625953747	-0.0391919578924902	71	23.303059359502885	23.43118199916813	False
5440	TLE4	7.689513405427392e-05	-0.2451665969769426	64	19.893880029571317	20.317293937348428	True
5442	TLE1	0.0089949314867503	-0.104113769831815	88	21.63272134489911	21.79242553228235	True
5457	SFN	0.0019657500200698	-0.3125897886618238	90	28.122062843410124	27.890035492187057	True
5469	YWHAH	6.502959217235788e-10	-0.1750630069268445	81	27.91368289124058	28.01514164376891	True
5475	YWHAE	4.876506221408422e-26	-0.1886774272199766	161	29.32375469253276	29.69822303340112	True
5487	CAND2	0.0057110299824066	-0.1369201993201758	187	22.113355820355693	22.11034929079696	True
5491	AGO1	0.0065354335120152	-0.0961371003836307	56	23.32329281903161	23.6754141444481	True
5492	AGO3	0.0010095439443596	-0.1160153317716994	56	23.584276934107987	23.71077411168142	True
5493	AGO4	0.0776583561010704	-0.1036358571790262	25	20.1539998717432	19.91642625039638	False
5494	ANKRD12	2.104836935173309e-06	-0.2771754928256495	45	21.2732517079372	21.16317250098349	True
5495	ANKRD11	0.0020839402962971	-0.240452282778724	50	24.54479810423349	23.168232695032422	True
5496	WASF1	0.3084530607447543	-0.0682224028415563	73	21.63013379539153	21.31756287137833	False
5498	WASF3	0.0437225806303311	-0.1082971593717611	86	22.33600153245909	22.109515784715043	True
5500	WASF2	5.301645146549302e-07	-0.1288392764849014	82	26.017090836712025	26.21354732362188	True
5502	GPAT3	0.1603650549840689	-0.1087145644287377	67	21.980046430197007	22.05620690465824	False
5507	PTBP3	0.0004947652845225	-0.1001607321653251	83	25.952592432673036	25.85294901733645	True
5511	PTBP1	0.9577685746683808	-0.0012827995281811	60	29.433340359142857	29.19934167541754	False
5514	PTBP2	0.6951319074275571	-0.0298002345364425	67	22.716760466596533	22.958365895491227	False
5518	HNRNPL	0.2984705304122267	0.0322319141395966	32	28.944854934630342	28.58588437361073	False
5522	CTTN	2.4617730244276515e-05	-0.233467475185619	26	27.73865250872417	28.137602074648232	True
5523	DBN1	0.8673191374975844	-0.0082427309337159	73	26.61916438395436	26.734501462565152	False
5526	HCLS1	0.0001685458865518	-0.2862040730759587	41	26.721203506917007	27.054678537818077	True
5528	FAM168A	9.126937358834964e-05	-0.2395837531676412	45	22.859209551713725	23.06106899165277	True
5531	KLHL5	0.000505120086597	-0.210498697964435	43	19.56568596721926	20.211801945113123	True
5534	KEAP1	7.607351887814705e-05	-0.2023887139684376	54	23.291999696224455	23.21231326503823	True
5539	TMUB2	0.0399015597443096	-0.2208884287039018	20	20.13479583763009	20.397909818343862	True
5540	NDE1	0.0198400277426638	-0.1360384390495238	26	23.115017955271316	22.983182643929613	True
5542	KCNN4	0.3370697945553847	-0.1399769360477922	28	20.64799239803663	20.874897981477936	False
5545	IRF2BP1	0.0057285838515071	-0.0990796554681043	56	24.63221813759262	24.509426129943765	True
5547	IRF2BPL	0.0002222386473016	-0.1238751677442198	108	23.67315435652604	24.2894376913779	True
5549	PLA2G7	0.0208457390430073	-0.2047293926251425	32	20.932615670044704	20.978827568613465	True
5550	SLC25A29	0.0271460948721319	-0.1175948590347848	73	20.788241144301224	20.87833786289565	True
5551	SLC25A20	1.8180298028202567e-07	-0.2159729132994969	209	24.61975080437672	24.653174569801987	True
5552	MED13L	0.9336485128757522	0.0057786102930237	23	21.21916910523518	21.16072370883466	False
5555	FKBP11	0.0010076413859577	-0.3815532987658724	29	23.78375565444496	24.75802757829552	True
5556	FKBP10	0.4197423950643207	-0.0697711399321553	36	26.232366158059214	26.03130727708845	False
5560	BCL11B	0.1855285325702387	-0.1371432935986883	67	21.833582635705685	21.671035136396597	False
5561	CRELD1	0.0015965853045437	-0.1559579425709595	194	23.17278794314181	23.73593004480441	True
5562	RAB27B	0.0006491021620577	-0.194898851084199	175	23.564313092551	23.465167995904352	True
5569	RAB3D	0.0005903816354985	-0.2797287473137255	53	24.629474066276096	24.47023424215941	True
5575	RAB3A	0.5992037590027762	-0.0619323043087756	25	20.21050846976792	20.75494075205533	False
5581	RAB3B	0.0394104188428333	0.2996425199408827	47	21.349086563225537	20.96966407158702	False
5597	RAB8B	0.0002774904570532	-0.1519449911974162	78	24.179073099874543	24.23890714532945	True
5604	RAB8A	6.06614776720872e-06	-0.1928402761013793	49	25.93262398107131	25.77052223030716	True
5610	RAB12	5.175084876091359e-15	-0.2530972807559153	101	23.13910602765871	23.9478216716132	True
5617	RAB27A	0.0021597725139134	-0.1810249428382921	89	25.012105309552577	24.78829385492387	True
5624	CKS2	0.8724864388416336	0.0129152622093168	48	20.71566489837372	20.90936096712832	False
5626	GMFB	1.5159108728780515e-14	-0.272582731789625	98	25.85270145371605	26.012808787680555	True
5627	RPS27L	3.5598528863346624e-05	-0.2211255657248935	78	26.03425214244561	25.938850920126995	True
5628	ARID1B	3.2124972054939284e-15	-0.1726477341366262	100	23.80847760998654	23.858796013647225	True
5629	ARID1A	2.715355981824704e-08	-0.1677092569077453	91	23.977145740923625	24.072726672755536	True
5630	ABHD3	0.211300319935781	-0.0798603717575336	51	20.014110830848978	20.217424917160777	False
5631	ABHD2	0.8251989221054901	-0.0216178223748556	36	18.72635942517592	19.08228091283373	False
5632	PLEKHO2	4.507450275630909e-05	-0.1575514365296501	80	24.321549633811426	24.75255383571308	True
5636	HSD17B2	0.1195011976044716	-0.2286767191485622	35	20.206654176798235	21.88503522107482	False
5638	HSD11B2	0.233153043553022	0.1318547543993282	38	19.85212295369064	21.600039608443947	False
5640	BDH1	0.8494187225127614	-0.0222756612728327	27	24.495830244841617	24.639005449984616	False
5643	MYO9B	1.531345801773066e-05	-0.1464345406451571	48	25.646080641887316	25.54610583618897	True
5644	MYO9A	0.0101385970445824	-0.1185412072576038	54	22.41918132229344	22.48379493148902	True
5645	MYO19	0.0087536664027821	-0.1700793120772893	31	21.95289874406365	22.40819014867613	True
5649	MYO1C	3.614994872951921e-09	-0.1870056914765409	160	27.09696383369533	26.981709347742697	True
5653	MYO1D	0.1251251959027114	-0.1073711672482717	47	25.778608488218254	26.13193023263161	False
5669	MYO1E	1.48189496088818e-13	-0.2591713614332613	88	24.49240656174576	24.796362840320736	True
5675	MYO1F	0.0026098777342656	-0.1801467199511989	61	25.263302905365634	25.020487680085274	True
5681	RBM15B	0.0010658571119785	-0.0761654456187822	210	23.163433943432658	23.23329984388258	True
5682	RBM15	0.2965201472967662	-0.0231896196885377	71	24.602350283351136	24.38352953577783	False
5683	LIN7C	0.3866474570008469	0.0344373080485576	57	25.3069233691585	25.161382949297668	False
5688	SNTB2	0.0003411701274494	-0.2028162733337238	32	25.008986881724937	25.200825334803472	True
5690	LIN7A	0.0075334469516389	-0.2892427725874491	24	22.12344069552731	22.58105594208071	True
5691	BCL9L	1.1122990636712486e-06	-0.1700222216750688	74	22.214557669652333	22.35258983159903	True
5692	APBA3	0.0872221761121609	-0.1090494853859089	53	20.748769884582785	21.01552973080118	False
5693	APBA1	0.0012198089691563	-0.1980769096759181	85	21.57680251006383	21.837550305107108	True
5694	TMCC1	0.0590806057862602	-0.1201221250852943	28	21.11977728337608	21.6539594333026	False
5695	TMCC3	0.1200035584889496	-0.1492343818005634	22	22.863129941564647	22.62842820233393	False
5696	TNK1	0.0010167143030002	-0.1383030262565686	108	21.020390272754742	21.445087361114744	True
5702	SYK	3.0353886790848324e-08	-0.2270707081441219	82	25.1134176431733	25.161057943715647	True
5703	ERBB2	6.434386956972257e-05	-0.2892809171338868	32	22.905248191815204	23.58649847433475	True
5705	TNK2	0.1100670670464185	-0.1095004366913258	23	20.98839316780612	21.08172568668822	False
5706	CELF1	0.931859749370734	0.0032288347016265	50	25.81033571279139	25.595636817348087	False
5707	CELF2	2.591056991834342e-07	-0.2410761285614568	122	25.25078580781545	24.98214157980349	True
5708	SEC24C	5.0500052381135004e-21	-0.1901197996380372	134	25.594917784417763	25.851029713744644	True
5711	SEC24B	8.350674738475366e-34	-0.2022261046612263	85	24.562660056692387	24.83882401106111	True
5713	SEC24A	9.439215722357376e-26	-0.326429803362521	90	24.795073582105296	24.903977701391245	True
5716	SEC24D	1.0906744740813555e-06	-0.1849974879715052	83	25.997598966502142	25.96302819585149	True
5718	CBX4	0.2241700493063635	-0.0701987664818746	27	22.2890115158614	21.891119593520077	False
5719	CBX8	0.3638585211861413	-0.0563096708889173	31	22.88506123404253	22.852334353131617	False
5721	CBX6	0.0004704255270245	-0.2070093191201245	54	20.16267103568368	20.605629686751477	True
5723	CBX7	0.0484450865978655	-0.148149329091704	36	19.19173565695375	19.83923456702553	True
5724	LNX1	0.0349972616030291	-0.2123060954973729	43	19.44847511996837	19.479281581076386	True
5725	PARD3	0.0007101104407076	-0.125728847590016	112	23.61675302866076	24.21194163983241	True
5727	PATJ	0.104589491685337	-0.0677794258845163	59	23.152825702141687	23.179390794751907	False
5728	MPDZ	4.68258166683493e-05	-0.1031665975769481	176	22.70100374686766	22.888334540680816	True
5729	LNX2	0.1161467849321679	-0.0838140309112832	81	19.125566629900447	18.87885765870424	False
5730	ATG2A	1.5362740359950894e-06	-0.2590815828261122	28	21.990663370493188	22.050938397742986	True
5731	RIOX1	1.8139691969132065e-07	-0.1456638370949056	114	22.66211402356942	23.15794028107245	True
5732	FRYL	5.4272533257031e-13	-0.2335195525903906	67	24.86715089268572	25.031821741462178	True
5733	ACACA	9.69366606049642e-05	-0.191762519987907	41	24.181001580377828	24.349559668334752	True
5738	IGFBP5	0.5241854987807483	-0.0688502103407234	42	24.61824726922775	24.844983503285015	False
5741	IGFBP4	0.0271373408572472	-0.1852859125514133	35	23.88915365314344	24.645372296099094	True
5745	IGFBP2	0.9103020917742118	-0.0153952311733256	42	24.80955322384502	24.796039690246182	False
5748	IGFBP6	0.4197978456152861	-0.0880575961873302	30	22.908984945581945	22.73171847201832	False
5752	ACSM3	0.1020174430232954	-0.2146296655315751	23	22.21034142395081	22.92135361283725	False
5754	ACSS1	0.1015954705550862	-0.1551985087867924	28	24.649749949911303	24.713543476387027	False
5757	COL12A1	0.3548068657567698	-0.0855918642515135	78	26.429990472377003	27.058087277427024	False
5759	COL6A3	0.03824549874162	-0.1841742731457182	48	28.31609067064025	28.49007578506287	True
5760	GPC6	0.0139329672916786	-0.1566966872940132	105	23.071919859386725	23.25328977749256	True
5761	GPC1	0.1274258106997273	-0.1276658441169613	49	24.184979407375867	23.966627596013332	False
5762	MCAM	0.016303688052613	-0.129249175435556	77	24.902995687461384	25.135230364645373	True
5763	BCAM	0.1780825072511543	-0.1041492558166156	48	25.73731938639688	25.393185514643125	False
5766	CIAO2A	0.0073557082349323	-0.1357419080535129	78	22.75583739212443	22.782829398056112	True
5768	ARRB1	1.0596731703678294e-11	-0.3626092052298853	48	24.763532089096817	25.324026310877628	True
5769	ARRB2	6.051822629170118e-07	-0.13818297566189	162	23.921950121270825	24.276249308498265	True
5770	ABCA1	0.0038819689284419	-0.1762190002432102	75	22.83417435270221	22.78868832499924	True
5771	ABCA2	0.7580884531967337	-0.0204068496161858	53	20.75343906741403	20.82517775466015	False
5775	ABCA8	0.1905948954042334	-0.119098696078979	40	21.911826297033635	21.7830817968283	False
5777	RGL2	1.1442602021127825e-08	-0.2199921337416088	46	22.753178408370623	22.90755139897488	True
5779	SOS2	1.0730833699682172e-07	-0.2007707854227646	83	21.524577410557985	21.47247846204677	True
5780	MYL6B	0.4296360284004111	-0.0995442666350039	24	24.068480374234426	23.6816862530526	False
5782	MYL3	9.594750772284195e-06	-0.3979413790004544	190	23.475202702602903	22.134146210192057	True
5785	MYL4	0.5495326469334575	-0.0772717783898488	23	22.33196890146375	22.17148885715525	False
5788	MYL6	0.6810815746474088	-0.0305762981361279	24	29.821257121330586	29.9139517139997	False
5790	THRAP3	0.1414651126246009	-0.0414593948735916	52	27.258447038555445	27.15263456442245	False
5791	BCLAF1	0.0058303371170393	-0.0706087912119456	90	26.91212540760692	27.050328897092548	True
5792	UBE2L3	4.70394943428607e-13	-0.2765061884063714	73	25.954726149762475	26.198551764806822	True
5795	UBE2L6	0.000470192352635	-0.2805874427374145	36	25.18641543529557	25.401271857542	True
5801	UBE2E2	9.038832180934132e-07	-0.2613890829430884	192	20.992478220460697	21.098741319730923	True
5804	GMPPA	2.854867687475232e-07	-0.2454974237228856	42	25.605408007100664	25.785908298325342	True
5805	PDCL	0.0006938956582652	-0.1357429918796719	78	22.77368338411988	22.80832810876588	True
5807	DOP1A	1.6744146012898716e-05	-0.2181837010046507	79	20.78498344354576	20.88024664952676	True
5810	ADD1	0.0008693552791545	-0.1034622073141618	97	26.06999410402761	26.413001909440798	True
5812	ADD3	9.293845811166352e-09	-0.2074370816069925	143	26.656247181281465	26.11983732813374	True
5814	YTHDF2	4.564040256116344e-09	-0.15126145710085	93	25.01416237262793	25.131833731774226	True
5818	YTHDF3	5.0840855603040716e-14	-0.2562271964580394	31	24.37908684082754	24.67057142722438	True
5821	BAZ2A	0.0810166412918747	-0.1027556369451074	25	22.236091774769875	22.32774711477697	False
5823	WWC2	7.814359249115421e-06	-0.2319094671767483	69	21.863973819044173	21.246515542958697	True
5824	WWC1	0.0357805883998081	-0.1224992433900924	63	21.62307386283882	21.792021059216705	True
5825	POU2F2	0.010969298716621	-0.3112350029272377	40	18.933259757358663	18.757192761956308	True
5827	MTF2	0.6256455647607406	-0.0378008494675212	66	23.703888362132695	23.14451991260476	False
5828	PHF1	0.0001694495056172	-0.1824067314303083	44	22.290537690341456	22.415952846581025	True
5829	GPRC5C	0.285932954806648	-0.1572622253172191	23	21.96296221340783	21.833845294868425	False
5830	GPRC5A	0.0294007837572099	-0.290159565253052	39	24.79565903348475	24.064943680209147	True
5831	ATXN1L	2.158828167077296e-06	-0.1961145588295839	47	22.95159914579851	22.98801857802824	True
5833	VDAC2	8.156775047721888e-07	-0.2520795566850476	139	28.273481221797063	28.274114862919404	True
5835	VDAC1	0.0001094265663529	-0.1866851325649733	85	28.138218442094832	28.53446494300486	True
5837	VDAC3	1.2532524479759254e-07	-0.3072031587603589	69	26.49182370404227	26.989138177082083	True
5843	MTHFD1L	0.0002441749914348	-0.1575509021099658	97	24.040492620968752	24.26539018804612	True
5844	MTHFD1	5.433185170818641e-28	-0.312517449268924	112	27.18130178126694	27.478776615433635	True
5845	ZNF652	0.0015307974482431	-0.2790732434079371	21	21.139425793702515	21.19854422519421	True
5846	DIS3L	0.064578349764213	-0.0771323339195869	48	21.127090044009243	21.28713763797671	False
5848	DIS3	0.0058696832011083	-0.0719011358091531	103	25.56978886013625	25.523187071392574	True
5850	DIS3L2	2.588033517482862e-24	-0.3060423006235935	48	24.030008215727424	24.23467719840917	True
5852	EPS15L1	1.361668462884548e-10	-0.158011456158376	49	25.628745170413403	25.709914328023245	True
5853	EHD2	0.0163810841582831	-0.1763432252004843	61	27.53464590831592	27.50398851649624	True
5856	EHD1	8.217215687937016e-09	-0.3244556152788918	31	26.01292332351089	26.196248381030788	True
5859	EHD4	6.105502452316914e-08	-0.186400183571207	102	26.029206935321863	26.17357436905316	True
5866	ITSN1	2.173131568329109e-08	-0.1768971590979265	77	24.288195380575967	24.591199246994904	True
5867	EPS15	8.429127791453936e-12	-0.2039460948128431	63	25.020489560194232	25.331878332404436	True
5868	VPS26A	1.7792644937520633e-12	-0.1585053396840579	141	25.695202188863853	25.92904538382069	True
5869	RFX2	0.0332514429328379	-0.1807638638486206	38	19.48781716314219	19.90653424454722	True
5870	RFX1	0.7978767164222567	-0.0082476982548809	49	22.807992492296417	22.87458614881372	False
5871	RFX3	5.407089635196741e-07	-0.2169802402183898	120	20.10678706502745	20.509114942368843	True
5873	SH2D3A	0.0005135816344775	-0.2167093576038123	56	21.33708596563884	21.31315615440697	True
5875	SH2D3C	0.0277644806174576	-0.1039833351677398	65	20.79249456260009	20.808037998504734	True
5877	BCAR3	4.096681900142709e-06	-0.2799336278577101	67	23.456343887393427	22.97714210311229	True
5879	ARSB	7.938164802092059e-10	-0.2555186097884401	104	23.736209255986974	24.02731641827709	True
5881	ARSA	1.0260653490879593e-07	-0.2693977302018994	99	24.33204936653873	24.604553608928587	True
5883	GALNS	0.0103422168757006	-0.1177641390914044	67	24.378533497320657	24.23596176797029	True
5886	TSC22D1	4.9112332533742274e-14	-0.2585951037256254	124	23.957815392163724	23.98664163649236	True
5887	TSC22D2	0.0005025187044843	-0.2531177681451907	23	23.181043101188788	23.33156733748133	True
5888	UBE3B	0.0017695523170232	-0.1717863717174109	22	21.81540824793648	22.066903338310222	True
5889	CPSF7	5.524343074327213e-08	-0.2276251614181819	31	25.725011489147995	25.79579841293476	True
5900	CAPNS1	0.0339792712573626	-0.0996214089393756	42	28.269680635082555	28.22902632921604	True
5906	PEF1	5.2370443426221526e-14	-0.2310456521091605	69	25.702994690175863	26.04908241740047	True
5910	GAN	0.0006555805406808	-0.1692048435295488	62	23.313389129399525	23.12782639030996	True
5912	KLHL36	6.752788033709727e-07	-0.2210018165454188	62	22.094388615433814	22.083230929888263	True
5915	KLHL26	0.0881005133771461	-0.0903852507549391	40	21.54449760829044	21.04881901748686	False
5920	KLHL22	2.4828061290770314e-09	-0.211972200315637	57	22.12491143489536	22.21168395250503	True
5925	KLHL9	1.6659283770694793e-06	-0.2245831317758365	107	18.73468175697607	19.07572073422223	True
5931	SLCO2A1	0.3690417359137976	-0.1149421396329117	32	23.13602043287333	22.719551460955167	False
5933	SLCO3A1	0.4802014765107403	-0.071947457831694	45	20.05270666762298	20.31753590343617	False
5935	SLCO2B1	0.0065522639537406	-0.2738696791594462	26	20.3118671861804	20.872524810968027	True
5937	FNDC3A	5.502276882751604e-22	-0.3509818303331008	126	24.418104096863186	24.68727878209968	True
5938	CSTA	0.0216095634028975	-0.297220282319102	41	25.268576554625497	25.54436305603705	True
5939	PAK4	0.0003765433404672	-0.147084230545578	33	24.613966968635708	24.44027864045998	True
5943	PAK6	0.1294406351351403	-0.1063218331409618	57	19.83937987660164	19.70500124371029	False
5946	OXSR1	6.7967749983005255e-15	-0.1711827404130678	201	25.767565928605443	25.822054045669805	True
5954	STRADA	0.0006169468374457	-0.1626889076019324	27	21.495785772216937	21.636972596663416	True
5956	PAK1	3.6203321688865614e-10	-0.3097338366345425	52	24.737810916814524	25.09889413750019	True
5961	PAK2	1.0697614145252493e-17	-0.2436344906907698	35	25.59994611017501	26.073416249647863	True
5966	SNRPF	0.7948341085014894	0.0173898748428502	26	26.20232251765873	26.104113495902077	False
5967	STX3	0.0578234685309535	-0.1350655251001571	33	23.22157425381837	23.779058778168785	False
5970	STX4	1.5357200055875137e-07	-0.336591304171476	20	24.639784847139367	24.888708622876475	True
5973	STX11	0.0021629555158295	-0.1909270453966162	83	21.76652918752621	21.597624489501293	True
5976	STX2	0.0002593099496696	-0.2080987519641825	36	21.272425884228472	21.34722382157143	True
5979	ASAH1	5.129851638632937e-07	-0.2086771997403708	168	26.99866836170249	27.1111336752125	True
5980	IDE	1.8703710571517318e-10	-0.1892356872470807	150	24.908395624449454	25.49175196476248	True
5981	KCTD6	0.0070939786949778	-0.1678189686944102	91	17.862670821904977	19.12634222007488	True
5984	KCTD15	0.8832888393252838	-0.0143928787907192	27	21.24962784519472	20.976417134374923	False
5987	KCTD1	0.0041372208416409	-0.1863924667851141	51	20.14108327471692	20.95200527136296	True
5990	KCTD21	2.148419211810793e-08	-0.2419920257217324	53	22.350538783757507	22.368348902500514	True
5994	SS18	0.0346964490326294	-0.0783885236662684	100	22.454262308290144	22.92689472793589	True
5997	ZNF592	1.098305818375946e-10	-0.2233567429427535	60	22.15923424969224	22.43134608189799	True
5999	ZNF532	0.0006108263618637	-0.1855887770558512	110	21.296134004178008	21.99582522939983	True
6006	AP3M1	0.0091158467207429	-0.0548024737804645	135	25.09393263564121	24.92028264262913	True
6011	AP3M2	2.450790926521921e-08	-0.1916433597845094	70	22.573171906900782	22.72385934821572	True
6016	AP1M1	4.489882129234686e-05	-0.1100327428455204	49	25.92809277324515	25.733892664481505	True
6020	AP1M2	0.1204837957828057	0.1128460102455217	51	24.66643327338131	24.13276002423665	False
6029	TPM2	0.000800867393116	-0.3090873258277943	108	28.85013370125887	29.327158052728304	True
6032	TPM4	0.054800204487065	-0.1186283640857509	47	29.96418861451663	29.809966345888835	False
6035	TPM1	0.0008786711106759	-0.2152030703299183	78	29.78795685937865	29.64651707076656	True
6041	COPS7A	0.0136787483788209	-0.0952338343036713	37	24.96945032120157	24.937326033874992	True
6042	PPFIA1	1.7476083560222678e-15	-0.3128863760670742	26	24.721512980617398	24.402711871615512	True
6043	PPFIA3	0.6696158643231126	-0.0484023185701649	35	20.8261901019084	20.98214875704795	False
6044	PPFIBP1	0.016955764469632	-0.1548536932950042	26	24.81974710381583	24.944086340909877	True
6045	PPFIBP2	3.976905735685237e-07	-0.1954559795613116	74	23.549417072334705	23.455308440922337	True
6046	PLD3	0.0351222258794976	-0.1433741961445538	39	26.17012975263933	25.641213298074454	True
6047	PLD4	0.1673724290992232	-0.1063823634604569	74	21.547554571478347	20.717295318845466	False
6048	EML2	1.3324254309222626e-05	-0.2056154111272157	57	26.165153430803876	26.13271246738313	True
6054	EML3	1.8556334756879325e-13	-0.3114173591137437	34	24.11048745935739	24.44356937864356	True
6057	EML1	5.638619265621105e-09	-0.2511544334788139	97	24.65438922709829	24.91185441675905	True
6060	SCARB1	0.1414672723482494	-0.1487650640830591	27	21.325678875328816	22.018622402939435	False
6064	SCARB2	7.292074872698359e-07	-0.2387358164374355	68	26.424232318053612	26.7691562627278	True
6066	SUN2	8.387458478059965e-07	-0.1956005470590139	84	25.172604679837896	25.334720852524672	True
6068	ABHD17A	0.0019096389974905	-0.1586950536547751	45	19.7332407231791	20.205047678714628	True
6070	ABHD17B	1.314043888549148e-05	-0.1952270478655696	82	21.08498998132133	21.163022927706308	True
6072	ABHD17C	0.0334974841994262	-0.1438648911754658	58	20.74258718367818	21.00550988418994	True
6075	ABHD13	7.858808808415294e-06	-0.195213835433434	80	20.646941217456508	20.643755917158632	True
6076	ASPA	3.362305974860513e-07	-0.2948600290576895	137	22.17010623247712	23.380974404537994	True
6077	DNAJB12	1.8054674433681826e-09	-0.218829122103853	133	23.49689285097673	24.11559137075002	True
6078	DNAJB14	9.0167145548654e-05	-0.1703272609234255	78	22.862352116425534	23.04718799695617	True
6079	MCU	2.061114427879604e-05	-0.2120816143011785	135	23.9225481475223	24.73809300347749	True
6080	F10	0.931380363399398	-0.0058749642165737	100	24.184137305499476	24.028465580948705	False
6082	F7	0.0797763361408555	-0.1027226330688962	86	20.241332518062915	20.108503889858817	False
6086	C1RL	0.0075398543932644	-0.2064032906425988	35	23.966484095189845	24.098313454344957	True
6089	MASP2	0.97725135064543	0.0025117651153176	43	20.845562674377184	20.858130425143877	False
6093	MASP1	0.1821457324531992	-0.1517888976307175	22	22.64709256701277	22.522487682376383	False
6097	C1S	0.0093129220394849	-0.1963127862887461	38	26.042092742806563	25.978202423746133	True
6099	C1R	0.0164985975413059	-0.1943425496597348	38	26.43276295594254	26.54522251730529	True
6101	PROZ	0.9584375824994874	-0.0038430662613761	100	22.145503830796123	22.050670248660403	False
6102	POGLUT3	2.039907423460366e-07	-0.201574670585438	83	25.20120303775164	25.268546418104552	True
6104	POGLUT1	2.2242188203111502e-06	-0.2190238348877742	44	23.99881341815258	24.19537625155856	True
6106	POGLUT2	0.0001219559168774	-0.1578852972807495	97	23.30374342563664	23.28153916824501	True
6108	FAM83G	0.1755048550891604	-0.0898219092421875	109	21.720282868296064	21.5854360859226	False
6109	FAM83E	0.0587709834602634	-0.2311751831263895	37	20.227219127038357	20.207894198399583	False
6110	FAM83F	0.0004614753790013	-0.3480629907148244	46	20.360066910320302	21.01853967703865	True
6112	VAPA	1.6949709114158113e-13	-0.2393384996330386	95	27.43718137084105	27.74366702996912	True
6113	PARVB	0.1165071046108028	-0.0750275442815497	98	23.092778097984045	23.18147319913269	False
6114	PARVA	6.530658860401774e-06	-0.2654630159854181	58	26.230889963332164	26.774326118354388	True
6116	PARVG	0.0653024676103489	-0.0944343617709104	94	23.15336712544586	23.224982945469943	False
6117	EPB41L4B	0.0177915040681927	-0.1389647182045022	80	20.611463709236368	21.04760009692738	True
6127	EPB41	0.0271614788641865	-0.119695686113028	93	25.33764683337261	25.710554322435247	True
6132	EPB41L3	6.136527507286529e-05	-0.1889169378780097	96	25.2948255992424	25.805859986687217	True
6135	EPB41L2	2.394117965272151e-08	-0.2568779445637248	91	26.81386914790612	26.882363857719568	True
6139	EPB41L4A	0.3171114965723136	-0.0973108325703937	49	19.97844196048277	19.54827802113834	False
6145	EHHADH	0.0033792865576511	-0.2962230958339598	21	25.977261361909147	25.391066428066768	True
6147	EIF4E3	1.838944587393041e-16	-0.284353863637505	196	22.34903300336125	22.208432849463712	True
6149	EIF4E2	2.5441873016014027e-10	-0.1696711292508032	51	24.349323998378704	24.3222407755268	True
6151	EIF4E	4.6108731257660094e-08	-0.1451977654524116	79	27.07246277267965	26.9995511902063	True
6153	TCN1	0.3159684286614236	-0.2030974226377284	24	22.40620290773462	23.14707440997933	False
6154	TCN2	0.90641628792379	-0.0091496196559441	45	19.71086127576112	20.285622590104836	False
6157	TM7SF2	0.0389473796855247	-0.23730448653327	28	22.10343341394252	21.96978202135792	True
6158	DHCR7	0.6902145997140076	-0.0420077574444379	37	24.84506870847041	24.515169115110485	False
6159	ANKRD54	3.033087268594976e-06	-0.1316328499085836	84	23.035906979059845	23.29575834602252	True
6161	PKP2	0.2422167612418843	-0.1567081094581978	25	25.64776095231837	25.65471194190233	False
6165	PKP3	0.0029035636450813	-0.2483160313927962	62	26.37621815141064	25.74100898549325	True
6167	CTNND1	0.0036604732444377	-0.1200619962220727	34	27.327736309635743	27.464763618588208	True
6170	ARVCF	0.00114591852311	-0.1692955415886987	74	22.59198428991975	22.68201353983889	True
6177	CBL	2.0569489950521651e-10	-0.1683289876609557	77	23.674435085061084	23.714781247198864	True
6178	CBLB	2.37269895930138e-05	-0.2247897921831483	46	20.839012501006827	21.465818861982054	True
6179	WDR37	1.9139739452973088e-22	-0.2787517229264838	133	24.83558957946852	24.56753563995927	True
6180	MIDEAS	2.543099126754684e-18	-0.2286546986641425	113	23.801619347155835	24.174726229795397	True
6181	TRERF1	0.7340450722279932	-0.0334164265542477	22	21.489416958110485	20.8184933919438	False
6182	RASL12	0.0033840035031963	-0.1996733683391737	48	20.934599426788196	21.03623905686857	True
6183	RHEB	5.6058465054497554e-05	-0.2497081291811576	33	24.976426340133777	25.111444989764426	True
6184	STXBP5	2.453496711449231e-14	-0.283056628484294	85	23.204942604453645	23.25529277588944	True
6186	LLGL2	0.9018437553835408	0.0085350603809538	30	24.022846481117508	23.957497433061285	False
6187	LLGL1	2.165429560667463e-07	-0.132880619412367	157	24.3806043805364	24.48144742514963	True
6188	ANP32A	5.456465173711897e-09	-0.2174685706688897	75	28.32187677603376	28.42115055909727	True
6190	ANP32B	5.566269273296585e-07	-0.1871071646675092	83	27.622498923515263	27.775939574339205	True
6194	PAXBP1	0.2272572945211819	-0.0307948761494337	77	23.779888678212785	23.698577728555104	False
6195	PAPSS2	0.0516299860830808	-0.0936830446229277	146	24.74632279823228	25.66776427314555	False
6196	RBPMS2	0.7588331467456575	-0.0247388844571766	51	19.005707753828432	19.54978981409013	False
6197	ZEB1	0.04097297282148	-0.1251064362807507	105	22.19034504855873	20.832791541340736	True
6200	PIGK	0.717046335532117	0.0173827977096664	57	23.40871396951576	23.483475789076238	False
6201	SLC35A1	3.32690942891883e-07	-0.3917578093126876	47	19.776812629709376	20.416132354490927	True
6202	SLC35A4	0.0058389119999861	-0.1601433713052963	76	23.89159629115176	23.881538068368577	True
6203	COMP	0.3071226754931692	-0.1624805504077358	47	24.61319697600884	24.35196783935405	False
6207	THBS4	0.0099022664694185	-0.2570253764274281	101	23.310584777873	23.41607670606969	True
6211	THBS1	0.6159066902352814	-0.049175876585398	106	27.634066639974023	27.584082906814466	False
6215	THBS2	0.7177148871821557	-0.0387735501629161	104	25.97988456843257	25.63860178364111	False
6223	TEC	0.1425372647385201	-0.1345488562259502	29	19.7420990279818	19.86015912189632	False
6226	CSK	2.3918792277496197e-18	-0.2656765583126783	76	25.593759733555377	25.84607632743113	True
6227	ABL1	1.828473710267482e-11	-0.1867411768328971	78	22.50941927109615	22.533448338842227	True
6229	FES	0.0070404957473246	-0.1191976066398394	67	23.312126209256466	23.65113426160996	True
6231	FER	8.411919110905214e-14	-0.2283048659515803	93	23.21804817836273	23.96835001786957	True
6233	DECR1	2.5532823849781115e-06	-0.3538130552055152	21	27.02507413650481	27.404204699439493	True
6235	DECR2	0.0022001698398961	-0.2832082371215812	28	23.49935845591165	24.09434631958155	True
6237	PECR	0.0017042642375576	-0.2189276189944983	42	22.860389805190195	23.4383804254492	True
6239	KANK2	0.0095748092997573	-0.1699842823976791	52	25.884873308310432	26.020510492905387	True
6241	KANK3	0.0013654762286474	-0.1908572771532716	57	23.697733989192542	23.530315497913644	True
6243	KANK1	2.163621319647003e-11	-0.2157585631923109	167	25.03306715966289	24.923946715635072	True
6246	KANK4	0.1102149815012025	-0.1611616977046513	41	21.290189737392204	21.51659698160971	False
6250	ATF7	0.013295651295347	-0.1847949516163636	27	20.31332839867565	20.475220658640435	True
6253	REXO4	0.0466880404952399	0.0898372527311945	77	22.93645279858084	22.68704066893955	False
6254	ISG20	0.0006018912628603	-0.2275148932451126	68	24.15476208455124	24.19618035649296	True
6257	WIPI1	0.1926614419782912	-0.0819688784118309	30	22.910449227944778	23.228605096825216	False
6258	CPT1A	0.1452857821056851	-0.122027960895668	29	24.89378458117337	24.953376514242677	False
6262	CRAT	2.6176836787218773e-08	-0.3344819385082815	81	25.08325169448813	25.419252674116997	True
6264	USP12	0.0020599806802786	-0.1519040149210127	91	20.12543679018704	19.882227862232625	True
6265	USP46	0.0394326843536434	-0.1339380377200949	41	19.9670521953469	20.486113056430614	True
6267	ENO3	0.0055586990777525	-0.1898501666879905	138	22.10995890309569	23.203728767203856	True
6269	ENO2	0.0587196118863731	-0.1859166083996546	37	25.87670682165056	26.46452197636342	False
6271	ENO1	6.610447070682717e-05	-0.173646799021925	80	30.66586028193513	30.798085468448463	True
6273	MAN1A1	0.0001071008838697	-0.1584567179606326	94	23.012348536520445	23.1788190231666	True
6276	MAN1A2	0.0003240906452012	-0.1433873367584702	67	24.995526483194844	24.77278362291858	True
6278	MAN1B1	0.0507764713022036	-0.0838230147539244	74	23.66336701625149	23.84090097490781	False
6281	MAN1C1	0.10444453665818	-0.1353943978943595	47	20.316478254757453	20.392628693290025	False
6283	TAP2	0.0007030930058731	-0.2986031670952421	48	23.8588001961697	23.962868534718243	True
6285	TAP1	5.8625099810109656e-06	-0.3506549721973215	47	25.304962250767616	25.43688054966581	True
6287	ABCB8	0.3042680956781095	-0.0662894671764604	34	24.124246133529574	24.28780298354388	False
6293	ANKRD13D	0.0066395690881742	-0.2133519834649251	21	20.934302621904084	20.72767769531246	True
6294	ANKRD13A	1.0973603838853527e-05	-0.2077262194611435	29	23.78341960190471	24.11946366463048	True
6295	GOLM1	0.025936553319833	-0.1496417483349034	87	25.12200821876814	25.248389196796943	True
6296	WHAMM	0.0023590702885092	-0.218055286346415	35	19.57364272481022	19.74913039066304	True
6297	TMEM167A	0.0070072279789328	-0.170353696198898	100	22.51526803749351	22.98529933375102	True
6298	B4GALT1	2.295841626630004e-08	-0.2886967781382283	118	23.54290364113496	24.135482744657587	True
6301	B4GALT4	0.3618149434793317	-0.0701471735210299	45	22.862508606521512	23.281632540406875	False
6307	B4GALT7	0.0341035020973521	-0.1139179563358074	67	20.87640487858235	20.90266134607474	True
6311	ASCC3	1.3076394512099835e-16	-0.1771376789225616	100	24.680095262964212	24.77158105253085	True
6312	ZNF148	9.413134458317984e-05	-0.1284740006886818	44	23.20781456165106	23.45865066969125	True
6314	CDR2	0.0066672059262085	-0.2026355053118234	25	21.603313888956176	21.77202104012997	True
6316	UBE2N	1.0566520676862128e-05	-0.1593361480636209	23	28.444346132548983	28.5360638914818	True
6317	CDH13	0.2543321476650931	-0.0834551462552791	69	24.92716595428193	24.872673126323583	False
6320	CDH3	0.1294523249603691	-0.1488788795564876	40	23.554353377442222	23.000970550179787	False
6323	CDH2	0.1045968972278783	-0.1288851945197898	86	20.87608963812217	22.134342649104795	False
6326	CDH1	0.4634083552725844	-0.048359350012415	49	26.08969335117813	25.682565640692783	False
6329	DSC2	0.4182640299449321	-0.0518797920360182	129	25.054838422561037	24.383013583726605	False
6332	DSC3	0.0834816448733778	0.2012687967758416	67	23.03412594900892	23.268154191517173	False
6335	TMEM63B	2.5412647540584003e-06	-0.3165427432027301	35	22.253344249795585	22.47930117459441	True
6339	GSDMA	0.1025831281715159	-0.3489127144298747	23	19.78675283181808	20.928128420385192	False
6341	PPP1R9B	2.738983496544895e-13	-0.3165102604481735	25	24.505655153893187	24.83932440640309	True
6343	LHPP	8.671965428911211e-12	-0.3466859239799503	142	25.41632406639516	25.489391414286864	True
6344	SERPINH1	0.3719227085413307	0.0624021245019844	48	29.40145489001049	29.168782789461183	False
6350	SERPINB7	0.3529922869593228	-0.0840413082756389	167	22.02737559040572	21.67794881637174	False
6355	SERPINB5	0.0004011842533889	-0.4009949961446663	164	25.884099558046216	25.58862740038196	True
6372	SERPINE2	0.0023672056727691	-0.3543864138054925	49	24.8073099730682	24.58138703899238	True
6377	SERPING1	0.2100765748402044	-0.1083192601250284	36	27.688195509670077	27.76832725787682	False
6379	SERPINF1	0.0004476013355783	-0.2113628464365805	162	27.603894139764307	27.76227267269745	True
6384	SERPINF2	0.0001084405909252	-0.1848988288334786	162	26.431242540932672	26.73673152154002	True
6386	UBE3C	1.8020516755330805e-14	-0.2585774525003665	37	24.102698983844057	24.26624912515546	True
6387	RC3H2	0.9346667250869588	-0.0028147800966185	68	22.12158509904894	21.777576276808325	False
6394	BCKDK	0.0008741613745319	-0.2557777819242158	20	23.678778158918227	24.117684763063178	True
6397	PDK2	0.0031092829789276	-0.2361068097532124	25	22.17672919584181	22.664634761936863	True
6400	MGAM	0.7961736953581909	-0.0383299393781062	34	21.0206999002914	21.91452548861069	False
6401	GAA	0.0012081912320655	-0.2330266340435208	32	26.71943684173492	26.589310451495432	True
6404	GANC	0.0355878562751209	-0.1259793831131933	80	21.847199082645385	21.894562417581486	True
6406	GANAB	1.1152270254917316e-08	-0.2132831688645359	33	28.7335049045152	28.78194118053245	True
6408	PLOD1	0.8063890224108698	-0.0150998819009611	70	25.59249679139412	25.50192139367469	False
6410	PLOD2	0.0301383782126814	-0.3386796435882595	25	24.99100526228278	25.11838390582928	True
6412	CERCAM	0.2268065521926348	-0.0831305161046777	56	20.96009553469205	20.99351035409796	False
6413	COLGALT1	0.0001253967537245	-0.2164806465263454	46	26.017412492101204	25.891514459667327	True
6416	MORC3	4.515244588646376e-16	-0.2017058419918262	80	23.46433844634993	23.86820417733064	True
6417	MORC2	0.0033793636951331	-0.0997506339637183	77	23.239897544556538	23.833513429881144	True
6418	TUBB4B	7.096781211439266e-05	-0.2625043278942001	73	26.548980342490083	26.76314317649687	True
6425	TUBB	0.0090124957104858	-0.1574637009355852	47	28.716789431942768	29.006802768452545	True
6430	TUBB8	0.5251063102916607	-0.0650966433337304	66	20.33552911268845	20.06927138657592	False
6437	TUBB2A	0.1295905036006	-0.1522087226188076	54	24.65400501092583	24.908397329085503	False
6442	TUBB2B	0.0011976308759916	-0.5860908702995522	52	21.281330986738052	22.03055088303011	True
6447	TUBB6	0.0403740377215697	-0.0945839981973093	101	25.9782970730944	26.276765481244997	True
6461	TUBB4A	0.746815755762674	-0.036929464878934	62	22.107784036692717	22.504222200151435	False
6468	FAM89B	0.0270708132104672	-0.2248742504034427	23	21.728494293600352	21.620144532569903	True
6469	RRBP1	0.0010171731873829	-0.1838771314189115	38	28.769808998126347	28.69306579608028	True
6471	ALKBH3	0.0035399386785763	-0.1933070638639082	41	20.56901027629075	20.388146852123707	True
6472	GGA3	1.0633142850644192e-11	-0.2599180959620268	29	23.05970037852913	23.607940487344187	True
6474	GGA2	5.05061922481825e-08	-0.2615628424588689	28	23.64227416631555	23.79666797209532	True
6476	GGA1	6.453967675520217e-37	-0.2899811565946219	88	25.82862314883475	26.09443063752491	True
6478	DDB1	0.0083886841354617	-0.0835517091791751	32	27.354627948577814	27.223465513884143	True
6480	STRAP	4.699306316116171e-05	-0.1372662709480316	39	26.797991160565697	26.73482004578037	True
6482	SLC25A22	0.0010983145931589	-0.1673303885982635	71	24.42098880522415	24.46963599791288	True
6486	RIC8A	1.0930218436009336e-24	-0.2543522221436403	70	24.74392501792575	24.903901903577253	True
6487	PALM	0.9003301784793001	0.0087017595804647	59	24.144008073976877	24.378024257313072	False
6489	CALCOCO1	5.789299338912279e-06	-0.304553029253499	29	23.344364911830255	23.336172444900324	True
6490	CRTC3	0.0009684576892848	-0.1241634619507489	68	22.809509437751466	23.313611519509	True
6492	CRTC1	0.0001368545668422	-0.1817704907240611	42	23.183138781992835	23.61407341449215	True
6496	GATAD2A	1.504856855780256e-05	-0.1398320231014189	47	24.242602349044613	24.40329697423477	True
6497	STRBP	0.0127090102926557	-0.1162843228176322	78	24.05375558517512	24.1069244130666	True
6498	ILF3	0.3185383440324476	-0.0258273883645367	52	28.507029784574755	28.226001484470636	False
6499	LARP1B	0.001139071040995	-0.1258652875550015	85	22.68349920202377	22.52635738328113	True
6500	LGMN	0.0005678045563867	-0.1680340184500488	108	25.534913691726008	26.126678835275733	True
6502	STON2	1.6935645070305867e-10	-0.3444651674822795	88	23.24459527047897	23.019865696127408	True
6503	GNL1	1.5252952105917385e-17	-0.2565700731407017	48	25.162783409384144	25.251745289758112	True
6505	NECAP2	2.355615227998621e-10	-0.2040349446678878	74	25.462171872463934	25.772261395775843	True
6506	NR2C2	8.960347092763905e-09	-0.1632275168360044	192	22.123031608462384	22.498731953383587	True
6512	NR2F2	3.6991608169414384e-05	-0.273392378789869	62	21.422801181028998	21.92537399459821	True
6518	RXRB	7.275481881044591e-05	-0.1684951527028374	46	22.29413366536523	22.538098760325447	True
6524	NR2F1	0.5332427218158273	-0.068179024351446	56	19.506567380511644	19.885842367928387	False
6530	RXRA	1.340994268123317e-07	-0.202236387317518	76	21.69614816354307	21.752355004110576	True
6536	NR2F6	0.2516891199595972	-0.0848859166201598	44	21.674551794661465	21.60325704922275	False
6548	PUS7	0.0061306555710197	-0.1862833725853954	24	23.768987851452263	23.79970457289873	True
6549	AP3B1	6.917011449067173e-15	-0.158770052439801	99	25.897905663877197	26.0950908487388	True
6550	VPS33A	0.0128948913386388	-0.1390836649790101	28	22.4860298195085	22.81215880882586	True
6551	SH3BP5	0.0118490264547612	-0.1186786928464042	157	21.470064778209952	21.203130447934985	True
6554	KIF5B	1.4241402579739731e-16	-0.1937116797636626	114	26.85534608411613	27.01608006339837	True
6558	LMF1	0.0431410948151716	-0.1888517320213991	27	25.46888004490401	25.710282265010893	True
6559	TMEM9B	8.414851751060756e-05	-0.1877989314299878	66	22.955919904091893	23.000156395847124	True
6560	TRAPPC6B	1.4653120690771395e-09	-0.1507335387815602	92	24.434865853387542	24.723756639636907	True
6561	ITPKC	0.0032902868050597	-0.1870620879479755	40	23.168120216475977	23.181016454370752	True
6563	VPS33B	0.0014780675188828	-0.1649368452736276	45	20.528031058252548	20.677556657976098	True
6564	MAN2A1	1.787040725952805e-16	-0.3558064661966532	98	24.067448370511208	24.14044696854332	True
6567	MAN2B1	0.0012878148728263	-0.1417770950447595	57	25.524006137024305	25.376379662611647	True
6570	MAN2B2	0.0002545062123248	-0.156383181662975	93	22.67894153130767	22.934842703127547	True
6573	MAN2A2	0.020101789987437	-0.1212890424485542	45	20.54405421515308	20.821414331104503	True
6576	ABRAXAS1	0.6181024685707757	0.0244317788040802	75	22.51487107741584	22.472806501840477	False
6577	THUMPD3	2.712418512620933e-05	-0.10597907435701	192	24.21158823159872	24.66209265655352	True
6578	DUSP3	1.8500100434989897e-05	-0.2048468275621313	35	25.629864298808105	25.84724615223772	True
6580	DUSP14	0.0040405325361616	-0.3447854796800129	28	20.507973484274064	20.91583906231987	True
6582	DUSP22	7.837452898305897e-07	-0.2706903226539225	55	21.822918261300856	21.93547167499064	True
6585	STYX	0.0387856081224861	-0.1640035312946455	43	19.580889610851436	19.93502184269672	True
6588	SLC25A25	0.833485163073836	-0.0146578382441507	61	22.199407485471813	22.32497680097184	False
6590	SLC25A42	0.0001020189011185	-0.2754805157163882	40	20.28066492829754	21.06425917587227	True
6593	SLC25A16	0.0236025337945746	-0.1064839774161461	122	19.84999659010143	20.4607236365006	True
6595	SLC25A24	0.0003228264629528	-0.1844063177891056	70	26.087237481182715	26.404800559366983	True
6598	SNX18	2.924420784116628e-12	-0.2620705907099014	78	24.84536161862241	24.956840662021317	True
6600	SNX9	4.2222497186896656e-17	-0.2695536494926875	101	25.66137532799385	25.904366756025173	True
6602	SNX33	5.174543479389261e-08	-0.1850196867391482	76	22.884753665718048	23.37650098331246	True
6604	CEP170B	1.5130639776303022e-14	-0.2813712019236787	100	23.405531936172824	23.81682311371541	True
6605	YARS1	1.1503170653593069e-15	-0.2487564633300266	67	26.753593654776544	26.979073068827585	True
6606	UNC119	0.0010486116490486	-0.1882022229478868	30	22.33894786727814	22.071152985597852	True
6607	SCAMP1	0.0009963298374612	-0.1180756788073012	100	25.18811352767288	25.178813364359183	True
6610	SCAMP2	0.0005346880079792	-0.121494045921758	76	25.76661866670005	25.6694827652927	True
6613	SCAMP4	2.223002311413253e-05	-0.2134999950566297	61	23.543429664462664	23.80735377107712	True
6619	SNX30	1.248904337720752e-10	-0.2295891298058664	83	23.48022065280759	23.498921765686195	True
6620	SNX2	5.393718849951626e-27	-0.2623087458150568	94	26.360953168365885	26.60614407578387	True
6622	SNX1	3.87152241650194e-24	-0.2191224292823341	78	26.22000155109308	26.23746847096936	True
6623	SNX7	0.0001487490838989	-0.1722917978658037	68	23.502029608034984	23.832598589505672	True
6625	SAMD4A	1.2690184144627791e-06	-0.2566980829311073	90	21.662250251749	21.921206377618724	True
6626	RBX1	0.7719801604400471	0.0067861409822696	92	25.55876385072681	25.72685588534346	False
6627	SENP6	9.658728095842775e-06	-0.1529113146565423	75	21.135120718370604	21.380482523486418	True
6628	AURKB	0.0004532521935683	0.2851841601982757	99	20.56122171445801	20.30663692655851	False
6630	HAGH	1.0854539832770008e-05	-0.2381950209291617	28	26.084352349918746	26.324843549099597	True
6631	PNKD	7.369879666927682e-05	-0.2138209230587844	42	23.07122050001782	23.43684683296673	True
6632	MICALL1	6.006620440952969e-16	-0.2854219607995584	87	24.21750980013192	25.245950264306156	True
6633	EHBP1L1	0.0166954867081067	-0.1350992661098705	28	24.08079024809612	24.42490162595972	True
6635	MICAL3	2.9332711299300365e-19	-0.3100593815399545	83	23.65541181252149	24.050973106963063	True
6637	MICAL2	0.0007578755458161	-0.2058054131662	56	22.14647936515479	22.23749618207094	True
6639	MICAL1	1.716058403978289e-13	-0.249844153328131	99	24.60031848247919	24.807478897627192	True
6641	SPECC1L	3.079687285296443e-05	-0.158991731566417	72	22.012583943851453	22.245515296147477	True
6642	SPECC1	4.913341470822345e-07	-0.1647031022119267	120	24.29020410281625	24.69512635198	True
6644	ZFAND5	0.0055265182904614	-0.1139026572228858	87	21.90401121611021	21.90985564513235	True
6645	RASSF4	0.0001681448859621	-0.2233299099340454	123	21.73147388068544	21.4921273792815	True
6647	RASSF6	0.1552590373322893	-0.1412431471056315	44	21.37207262641274	21.43000377202347	False
6649	RASSF2	2.082271722596042e-05	-0.2570049544833311	42	23.19587743008936	23.58986803271229	True
6651	GOLM2	2.7606357450898064e-13	-0.2973092489892094	109	23.739989501014165	24.221758569660263	True
6652	PLA2G4F	0.3035174222815338	-0.0807968307810373	60	21.106886461671856	21.27068513566762	False
6654	PCGF6	0.0384010387707875	0.1200954467601148	92	19.722434114887527	20.015525614218795	False
6655	PCGF2	0.1384123549112675	-0.1231001388152584	29	20.821476694770464	20.78166122091436	False
6657	PCGF5	0.013256047501127	-0.1090265496309399	143	20.48930737040546	20.44972218283	True
6659	TRPV2	8.763452844586151e-07	-0.1916912550994193	158	22.19256181699123	22.01735283167725	True
6661	COL18A1	0.0416272985928896	-0.096456892159889	83	27.120240678102853	27.463595843243446	True
6662	CEBPA	0.1630871491420351	-0.1702489119103031	20	20.996436272186344	20.66296003919334	False
6664	CEBPD	0.0736394080776262	-0.1374656395937912	27	20.74049123074956	20.792027477102405	False
6668	UBQLN1	4.380526445058608e-06	-0.0986826734002463	86	24.78854277182826	24.75019563585288	True
6671	CYP7B1	0.0047922121899075	-0.2623238826201431	30	22.01548244195573	22.05552465415965	True
6672	DOCK6	0.8576564154925316	-0.007376815014878	52	24.23505320129201	23.92973712553013	False
6676	DOCK8	1.7764453574138287e-15	-0.2844874824224956	168	24.262212655012405	24.37738363493585	True
6680	DOCK10	6.448957542108937e-09	-0.3467749754237108	48	24.261556722783173	24.354078883767745	True
6684	DOCK9	2.7468115118010892e-08	-0.1721428957552568	99	24.014161831482262	24.135705734712257	True
6688	DOCK7	0.2152081403434256	-0.0347891162556754	59	24.938752485846432	24.943147795059453	False
6692	UBAP2	4.845320562747622e-09	-0.1863642737883841	120	23.234306524902973	23.41949206350649	True
6693	SLC27A2	0.0940518442230536	-0.1138134786261227	93	23.022411059368405	23.04937196981353	False
6696	SLC27A4	0.0031542966413347	-0.1192039603602521	78	23.75333566008631	23.929979867446704	True
6699	SLC27A1	0.0047383814863331	-0.151540315700226	47	23.48763829387567	23.66323550333589	True
6706	COPG2	0.0001937602828948	-0.1831191769567165	34	24.72992890067248	24.89861747112142	True
6707	PSIP1	2.860221759589365e-14	-0.2517069951063165	184	26.01886977528679	26.1696828144042	True
6709	HDGFL2	0.0327456616097488	-0.0777122328475814	58	26.30883762265964	26.21164306019212	True
6710	HDGFL3	0.0001220933303118	-0.2492471094440009	73	25.7291055675953	26.03506251443154	True
6711	UBN1	0.0019968890996824	-0.1870977246198277	24	23.017897028008637	22.915936958196635	True
6713	KDM4B	0.6762459939732814	-0.0238714949350326	55	23.00158272288259	22.759623214036367	False
6715	KDM4C	0.000495666112571	-0.2439000094834074	94	20.1300267779859	21.467463310684	True
6717	KDM4A	0.8577856124094191	0.0118397899234011	32	24.441710607219385	23.477519347147275	False
6719	FAM98B	1.1345802764768017e-13	-0.1866540880726158	106	25.30403883584925	25.414070691517555	True
6721	FAM98C	0.0013573734579787	-0.1718712145936578	31	22.99625830587425	23.013855905210047	True
6725	RB1	7.391945329614579e-09	-0.2488839608718064	122	23.943044188673063	24.03743419439601	True
6726	RBL2	2.491994797143767e-10	-0.2146019034879244	47	22.899670948230916	22.800037439862358	True
6727	THEMIS	0.0012468797931706	-0.2105270819004279	78	20.9088444524306	20.79101350108857	True
6730	SCRN2	2.0398030089258844e-08	-0.3391746655302099	29	24.386944698380336	24.9858201567932	True
6734	EEF2	0.0055331057721902	-0.0834735977499096	59	29.785855476276076	29.59324326500244	True
6735	ERO1A	1.0005755715664822e-08	-0.3490228158584803	103	26.046558752344698	26.764481715256665	True
6736	SDC2	0.0751569098388946	-0.2373107649602042	20	22.92823305840949	23.28316214433454	False
6740	GFPT2	0.0003450412105186	-0.308492136596469	68	22.52131045265297	22.465642246403977	True
6741	TRAM1	6.289645020045525e-05	-0.3528116609878137	25	23.871801180795043	24.424620169122328	True
6743	SREK1	0.5838728747205015	0.0140273398505293	89	24.615480076790437	24.49000813709889	False
6745	MYOF	1.9010907676252329e-06	-0.250631163348278	145	25.991006065426337	26.83686134881154	True
6746	NAV2	0.120344333653939	-0.1095986343260393	39	22.29388801189915	22.01207733528327	False
6749	NIBAN2	1.1065663704000517e-08	-0.2260820637463437	76	26.995664425381733	27.11325811988581	True
6750	SCO1	7.746161425059485e-12	-0.2032469319150042	169	24.57572674090436	24.678215896809068	True
6751	AP1G1	1.0200885296682524e-14	-0.2087429844314853	51	26.87777442629848	26.9606212291026	True
6752	AP1G2	8.92744338411229e-06	-0.1642507601252053	96	23.23500265054697	23.718577025631426	True
6753	PGM1	4.5058413893087005e-06	-0.2590783765538101	52	27.51433958353649	27.856669073017738	True
6754	AOC1	0.3878766370254987	-0.1464822219527218	23	22.439068087075405	23.71153361037628	False
6755	AOC3	0.5587940454017628	0.0595415653117057	29	24.57907640364472	25.336066780021586	False
6756	TRAPPC6A	0.0080526748298979	-0.1807198132286081	38	21.7872186587714	21.64606382191547	True
6761	BCL7A	0.2089270661738146	-0.1237987517920879	22	21.90064703911627	22.07114110307277	False
6763	CSNK2A1	0.1127230341978958	-0.0616945808375029	43	23.71250551753957	24.07192929650966	False
6764	CSNK2A2	5.189392162403177e-17	-0.2186109075673923	51	25.06243530237311	25.21871065028712	True
6765	LZTS3	0.0157231421651143	-0.2370440787830305	23	22.03518250993956	21.842610842503568	True
6767	LZTS2	0.0004102030721361	-0.1119202332280865	132	21.291985870050876	21.60884885183212	True
6769	LZTS1	0.0974817915638928	-0.1015715799351991	142	24.65181591457618	24.668701952897	False
6771	KIFC3	0.0176310089854159	-0.2476486058490091	47	22.222318969163783	22.418130710425626	True
6772	KIFC1	0.3817111646805011	-0.0774236272989094	33	23.14223831206304	22.619119072413977	False
6773	NAPB	0.0069652095513936	-0.2473793535995903	25	21.137741629003543	22.079322285975625	True
6774	HSDL1	0.0006591750778496	-0.1894511478202374	64	23.817215528557213	23.509383534962662	True
6775	HSD17B12	3.569234396903656e-06	-0.2757609377038216	49	26.729641821112665	26.87074174015775	True
6776	ADSS1	9.906192349548589e-14	-0.6924155838013414	84	24.31677896797084	23.86830688808767	True
6778	R3HDM2	0.0643065480680493	-0.1492327919631431	21	21.35359038378608	21.161521638098453	False
6780	WWTR1	2.7806803820995237e-05	-0.3352242301614933	23	23.57894443021825	23.611978938428223	True
6781	MPZL2	0.0538006136440278	-0.1569059610194549	63	22.05933103832684	21.805058894800197	False
6783	GGT5	0.0166669827764285	-0.1459118713062197	74	24.850227908592263	25.196619010210217	True
6785	MAP7D1	1.316689630837058e-11	-0.28632697595654	51	24.82845280485485	25.214144732220493	True
6786	MAP7	1.7723806954175028e-07	-0.2708152331536563	90	24.686315741498305	25.1185914240922	True
6787	PHLDB2	4.075007669875393e-07	-0.3117685059693955	52	23.717802561114038	23.335899509419423	True
6788	PHLDB1	5.589980709214786e-05	-0.1673074016694911	76	24.75432895787301	25.09828387311869	True
6791	SRSF11	0.5572114732116912	-0.0176435396329928	60	25.65211234144497	25.559999324744663	False
6792	CNOT8	0.0002047721672964	-0.1536463264063874	74	21.861237255008337	21.66274897145208	True
6793	DDX23	0.1428757849006629	-0.0569751820218097	29	25.50804575271804	25.469206086471942	False
6794	PSMB9	0.1021397074299176	-0.0913969152201825	47	26.666076080681	26.720572512802494	False
6795	HNRNPUL2	0.0197851498457543	-0.1708756622973379	33	25.214015154804592	24.984891452604653	True
6797	HNRNPUL1	7.10094027403705e-11	-0.2064110133844048	47	27.59748896945453	27.25451993838487	True
6801	CDC42EP4	0.0040323213871309	-0.1913896810349266	29	24.32148180617636	24.383622416220494	True
6802	CDC42EP1	1.1352143468979792e-05	-0.1767439116301744	86	23.97916097299106	24.043548735923103	True
6803	MTMR2	8.044745715948837e-07	-0.1710790490800247	70	22.7540972811519	23.0031292486564	True
6805	SBF2	1.4206599588104747e-09	-0.199348670335018	65	23.51006804063659	23.415046260048683	True
6806	SBF1	3.943716434778745e-21	-0.2001450460709858	102	23.81168654543352	23.776657895529272	True
6807	MTMR6	3.7456168491891433e-26	-0.2054183074167477	118	23.985555934715137	23.934253177890756	True
6809	MTMR9	2.286819572743269e-13	-0.1490019236235864	165	23.36444471714472	23.72338457637409	True
6811	SIN3B	0.8763213505091801	-0.0053809638768251	46	23.238400853238808	22.73155608844437	False
6812	PYCR1	0.0073824675818338	-0.2815674841383155	33	25.316634455028066	25.17382566305943	True
6818	PKM	8.525723730375861e-09	-0.2472664601261998	77	30.812545817877275	30.94870211418225	True
6819	TXNRD3	0.0002681709700999	-0.1892180524654583	37	21.61225794682601	21.87985789049837	True
6822	TXNRD2	0.0511243832014103	-0.079986206434039	76	24.813124511865865	24.870469944106294	False
6825	GSR	6.117572907855001e-17	-0.2826362857915024	162	27.52637000039156	27.819393367494992	True
6828	TXNRD1	0.4819533317622977	-0.0642052251250406	28	26.93282286119289	26.872199089764354	False
6831	MFAP2	0.0257015740099744	0.1882125526262422	76	25.99615541420092	25.13368553133966	False
6832	NOS3	0.0789422455147206	-0.1543264546401174	32	22.96946984449073	23.68970392768034	False
6835	NOS1	0.1909954878618076	-0.2464396853028541	24	21.273097484115	21.35673816669426	False
6837	NUDT3	1.0165854583308073e-07	-0.3149177072972848	46	23.380824958074296	23.5922987426608	True
6838	NUDT4	0.0155071973278274	-0.2168356629201504	22	22.628198373292825	22.79690751524306	True
6839	ZBTB4	2.002853849951027e-07	-0.1890789677241529	118	21.779154852369967	21.714705295828814	True
6841	UBN2	0.0027592098565706	-0.1870929348526204	34	21.06176632789177	21.27225943095878	True
6842	PEBP4	0.1044988777821906	-0.1069883704315207	117	21.51454124707934	21.023153133868643	False
6845	STRN4	6.906141259794904e-14	-0.1768592302871075	59	23.893030918941665	23.85761946037565	True
6847	STRN3	1.480221245644312e-23	-0.2359483918671494	105	23.93616383763644	24.434844976122235	True
6849	VAV3	1.1335112126494642e-05	-0.2191428702607657	70	22.170492951020343	22.376777984741675	True
6851	VAV2	1.3482214355531609e-11	-0.2812386787447439	77	24.54622931062456	24.608203437714323	True
6853	VAV1	0.0010129279840352	-0.1883767252906705	62	24.369944389217228	24.14586991223027	True
6855	HMGB1	7.405076127519056e-08	-0.1639227522239173	118	28.560743813796837	28.59165468014413	True
6856	HMGB2	0.0260276934949773	-0.1007520721494218	100	28.06980509001273	27.942859349224968	True
6857	GNB1	0.0456109985966213	-0.1153789508026009	57	27.006415132372037	27.147088273904757	True
6863	GNB5	0.0002037453657883	-0.2276030443870367	63	21.50207599008356	21.86180947770101	True
6869	UQCRC2	0.017394374610924	-0.1531319705139378	29	27.427121608805415	27.55782298017962	True
6870	LUC7L2	0.2497367371834702	-0.0579541333846989	37	23.947912943870517	23.95585285045715	False
6872	LUC7L	0.1629652325050268	-0.0989869386113984	27	24.041942298325207	23.99669997929553	False
6874	LUC7L3	0.1642854190234741	-0.0616522727896322	25	26.2112145139445	26.0984708168728	False
6876	NIPSNAP1	0.0108233029436202	-0.1177397756149943	78	26.39597178549993	26.43474877613955	True
6877	PLD2	0.0058109797501285	-0.10538492180599	108	21.14223731837933	21.72349366484396	True
6878	STRIP2	0.0223891959375886	-0.3185131731764823	28	19.78984435494868	19.909092421505346	True
6879	TUBA8	0.6752933851579181	-0.0258783508851348	71	23.527145350460927	23.272965972171427	False
6881	TUBA1C	0.2151748924801798	0.072219551544042	28	25.69205799603065	25.633132676645666	False
6883	TUBA4A	0.0001127302653905	-0.2866773083726157	43	27.301808818468075	27.51698801781215	True
6886	LANCL1	1.910098262174069e-09	-0.304980876345598	34	26.039038561963608	26.532815409566687	True
6888	CDS2	7.370105494581311e-05	-0.2698430111066094	41	24.26030789634	24.647456149750237	True
6889	RETREG3	0.0005241786062479	-0.2228306750531706	35	24.00084777589844	24.157062256194124	True
6890	RETREG2	0.0007820641236413	-0.1694265454158844	43	22.611656108262277	22.57652140525016	True
6891	FERMT3	0.1455840099402434	-0.1147443834617056	36	26.43779783842629	26.451030418327303	False
6893	FERMT2	0.0005074210703449	-0.181669219380965	103	26.47501679932216	26.791181718528065	True
6895	FERMT1	0.00271881461169	-0.2737399749767761	39	23.685068103246376	23.49212615953097	True
6898	TMEM102	0.0811391203481539	-0.0606766243926663	129	21.55781508718998	21.847420219305405	False
6901	BCL2	4.741289886812483e-09	-0.3483170098604753	82	20.04079472206888	20.860738050996268	True
6902	BAK1	0.0941797927169353	-0.0918270944148217	46	22.38454248213463	22.33490210507907	False
6903	PDXP	0.0001864887804368	-0.1339447333803594	87	24.043489925446007	24.003952166234285	True
6904	PGP	1.7627796433762528e-07	-0.2812694760753059	28	24.79151619945329	25.015903867430737	True
6905	MLF2	8.459263837551219e-06	-0.2463989584819071	37	24.09678324780795	24.25669754091972	True
6909	HSPB6	0.0358471814601935	-0.3163433322372504	32	26.523601474972462	26.55473154096993	True
6912	CRYAB	0.0202677082278769	-0.2009688571484056	77	27.67838761358636	27.90261375449205	True
6915	HSPB8	0.1822834509026419	-0.1578645866936389	31	24.79860017050543	24.997464568999792	False
6918	MSRB2	2.1768939722638348e-11	-0.2825855061099159	122	23.236104379774293	23.54040828049841	True
6919	NFIX	0.0001334910351226	-0.220515644128818	52	23.281822150513623	23.41885492848285	True
6921	NFIC	1.4681446557182137e-06	-0.1880503782562696	61	24.263663312637988	24.34446803059792	True
6923	NFIB	4.007109179301162e-09	-0.227318269316401	179	23.1187208593399	23.08459624357828	True
6926	NFIA	1.7036484040475176e-06	-0.2253552846466524	56	23.13811046948485	23.584252070840535	True
6929	MARK2	3.0384632446140756e-14	-0.2349256633459961	39	24.50960374853613	24.62206373007822	True
6938	MARK4	0.0171497184391807	-0.240845469732494	35	19.61406783568298	20.048861089305458	True
6943	SIK2	9.79620300775194e-05	-0.149530798119148	61	21.17567857370651	21.572771349079076	True
6946	SNRK	0.000597912611507	-0.0944445820196513	200	22.12584682269666	21.95352189247331	True
6950	MARK3	5.4205925703560455e-20	-0.2156505806781337	105	23.18255971686103	23.63304378348628	True
6955	HOOK2	0.5118828849681468	-0.0256178799553922	52	26.0423061562355	24.84426364806857	False
6957	HOOK3	2.616305502994488e-13	-0.2140552100713754	65	25.08114533143299	25.18401394011659	True
6959	CCDC88B	0.0494558435593261	-0.1572453263478685	31	22.5818760198714	22.759152527092315	True
6963	CCDC88C	7.310373098335302e-09	-0.2411292257395693	106	22.44156853870009	23.72509609999196	True
6965	HOOK1	0.0661378661645891	-0.1208466650625158	55	24.07036002787173	23.951214848645584	False
6967	ZC3H7A	8.665696892863682e-06	-0.180264512456531	20	24.264048386269277	24.462664107458743	True
6968	AP2B1	0.0316778821555979	-0.0792586220597685	41	27.298430887963207	26.96087643857061	True
6970	AP1B1	1.7079747562900126e-07	-0.1264407240370086	79	26.58213979314985	26.696519976360765	True
6972	AP4B1	0.0543868579395573	-0.064210141418737	71	21.9805806410094	21.8634430598878	False
6974	MIGA2	0.0072521194225816	-0.1613312732772629	52	19.229656542116963	19.514833967861048	True
6975	NUDT16	8.208610304605461e-10	-0.2875525347315937	34	23.68693145854542	23.832739433366857	True
6979	MIGA1	0.7213560530649092	-0.0236503804470675	47	20.19008580008037	20.66830532290721	False
6980	COPZ2	0.0060442044959925	-0.2813876780699165	27	22.85769692571275	23.774938290955557	True
6981	GPR107	0.0005673372802327	-0.1288374650887824	79	22.916035377501043	22.98705844391451	True
6983	EEF1A1	0.0153268763881969	-0.0837505088520676	84	30.365045482735304	30.39662415215404	True
6985	MTFR1	0.0614558559589379	-0.1455142682120628	25	21.224376339709533	21.11542449467548	False
6986	MTFR1L	0.0079616247783499	-0.086305094002123	87	23.674760699887266	23.78348137641401	True
6987	CPEB3	0.0054437327004609	-0.1914466332357765	116	20.975367255944555	18.97133849264004	True
6989	CPEB4	9.356088296657297e-06	-0.2010964265057311	72	21.43558362216281	21.894577090394257	True
6991	CPEB2	0.0032014080681622	-0.2009923498798524	45	20.05449622249815	20.738086347557747	True
6993	SNCG	0.0007980698373617	-0.345082754056803	148	25.60374087640134	24.80310796635612	True
6994	SNCA	0.2296452583625302	-0.0969632317623801	72	26.15195980958888	26.216778267329367	False
6997	SLC1A5	0.1173362443416995	-0.1350533835700317	59	23.645664310599944	23.839405002853344	False
6999	SLC1A1	0.0221124813119547	-0.1661462727737138	111	19.77294843186173	20.09712209390476	True
7001	LYSMD2	6.654043951596584e-05	-0.2051706825000856	76	22.591488141912222	22.881283443910142	True
7002	TPPP3	0.0021284714464729	-0.4046353260828415	48	26.73097505292614	26.819826002065174	True
7004	TACC1	7.191182649811739e-14	-0.2268830006142545	93	24.17150770132705	24.382629927239584	True
7005	TACC3	0.1565510006305934	-0.0878519994071433	60	23.427596778226324	22.86546752807577	False
7006	PRKAB1	0.0106295153369065	-0.1493698680851927	29	24.194084972677413	24.357565267148367	True
7008	ABI2	0.0135991794906473	-0.155721660484132	29	22.00123328229265	23.03775047471409	True
7010	ABI3	0.3490817782857098	-0.0673941602023004	29	24.213279460357445	24.213455541955	False
7012	ABI1	1.321054797001731e-12	-0.2037692932444463	119	25.67579831080001	25.40052312715017	True
7014	PMM2	2.400982131694269e-07	-0.3352745351113629	25	25.93052845978562	26.0276313860296	True
7017	ZNF22	0.0017035076410059	-0.182480651863873	122	21.416376624370915	21.8812931759334	True
7021	HMG20B	0.160287926218051	-0.0722074000731793	49	21.39036245517784	21.486370369423916	False
7022	NUDT16L1	0.0004393809727046	-0.195732747141367	28	22.87597042070693	23.16835805681027	True
7024	RPL26L1	0.0240670088415178	-0.1180527253347571	69	23.461178474330083	23.149073483363782	True
7025	MDK	0.0064847220137819	-0.3293242117131436	47	24.114885821536262	24.35950282733376	True
7027	PRRC2A	1.0762254028019577e-05	-0.1276810761839601	48	24.473535547931533	24.534923103866493	True
7029	COQ8B	0.6968213127444846	-0.0193085267876695	40	22.3635939313807	22.52127771140491	False
7030	FUS	0.011495819256255	0.2110887951278705	20	27.418839165169665	26.89881898428237	False
7032	EWSR1	1.6931284931942216e-08	-0.1323706384590107	79	26.60270619712061	26.67473598045051	True
7034	TAF15	3.769514070816726e-18	-0.3763215973077666	41	27.6984784027804	27.83833544279543	True
7037	ARHGAP31	0.0058322646395852	-0.1549873573386415	44	23.44300701581666	23.117392469725967	True
7038	UAP1L1	1.758008031660461e-09	-0.2624142687855539	74	24.43096511906625	24.48042361757618	True
7040	SLC7A8	0.0375482094819837	-0.2076194221145236	82	21.79220572835989	21.31083984362685	True
7041	SLC7A5	0.0594494687442232	-0.1811713499635117	62	23.71439271948649	23.331364610290567	False
7043	MRTFA	1.7339421595938378e-05	-0.2227119046182106	68	22.00318282233247	22.031107908533556	True
7044	MRTFB	4.5982819356113485e-06	-0.2604806100378732	24	23.74781587655208	23.855389166931243	True
7046	CAMKK1	0.4973511005678894	-0.0368419893254603	107	21.212339703428995	21.188930596127715	False
7048	STK11	8.271138383299251e-09	-0.2495508907546904	48	20.648043808728225	21.146416936956072	True
7050	CAMKK2	1.1232230918235889e-07	-0.2328152388083952	32	22.83905588248047	23.10376335277085	True
7052	NDUFA4L2	0.9112954527386468	0.025086292702566	22	22.618508876318707	23.00073527409848	False
7053	AP3B2	0.9843849791101404	-0.0026132859732929	26	20.028608234902507	20.438886677905	False
7054	CTNNA1	0.0074142087841631	0.1138869071474531	77	27.8632619984686	27.493369453316564	False
7055	CTNNAL1	0.0001267778236847	-0.1912087485742096	79	21.73892638369112	21.619428257449268	True
7056	CLIC5	0.0326562402450102	-0.2462470168257878	35	22.88356331879569	23.13219986437776	True
7059	CLIC1	1.5105079700201498e-07	-0.2302283340924954	48	28.692868012145308	29.010735814023786	True
7062	CLIC3	0.0314767359483575	-0.2080691558101644	62	24.438961537045135	23.999161207355368	True
7065	CLIC6	0.5510412898961414	-0.0770375240346739	71	24.3787749093666	24.459644223911823	False
7068	CLIC4	0.0048953149679591	-0.1082401504627257	88	27.97146879598789	28.168538528933443	True
7072	CLTB	9.481111327674286e-12	-0.303064750232784	72	27.30360304308651	27.486185231423057	True
7073	DDX17	0.0418821072913362	-0.0480676057717014	85	27.677064556458948	27.65172757036353	True
7077	DDX42	3.064723905639394e-08	-0.1771254230583104	33	26.251322891265616	25.991191319709625	True
7079	DDX50	0.0019067420112081	-0.0888387284396401	143	23.551803027223343	24.319999835486843	True
7080	DDX46	0.3062950711741366	0.0230643801022176	90	26.408871455190614	26.27785832224011	False
7083	DDX5	0.0082035639888537	-0.1014722349582881	35	27.17052713167761	27.242844172323515	True
7085	RPP25	0.0761965766940032	-0.09986573934217	74	22.180696792945373	22.436870353541465	False
7086	ESYT2	5.496136187815361e-06	-0.1926790517188612	42	25.259840840386055	25.42984097339445	True
7087	ESYT1	0.0004080218829057	-0.1876230140037203	24	26.227804250288965	26.297189191696013	True
7088	QSOX2	0.0051038556790464	-0.1248674403560201	75	23.174638003224047	23.367496050327897	True
7089	CXADR	3.39816310221888e-05	-0.31103476083109	81	24.015520355137426	24.18601594889036	True
7090	ESAM	0.000822266401767	-0.1533513128137119	70	21.987553709673467	22.540235044678692	True
7091	LIMCH1	1.3589489685966183e-08	-0.2857404086744668	89	24.192611188460454	24.712282595937825	True
7092	RCAN1	0.01102720401583	-0.1566074262689263	57	19.95108732702417	20.64532875906505	True
7093	RCAN3	0.5162679747974147	-0.0460714717868744	48	19.59397397532172	19.53071476135155	False
7095	PLXDC2	0.000372934392769	-0.1676745148963986	124	24.73228823619997	24.70932146479188	True
7096	DYNC1LI2	2.874737626769951e-16	-0.2645001654479802	47	26.367105154250183	26.58553570337608	True
7097	IDH1	0.0002667015299903	-0.2615296714169247	31	28.207914403667505	28.81993682968709	True
7098	COL15A1	1.9645748569034564e-06	-0.3022278658851487	84	25.473924544333208	25.735225148155852	True
7100	DNAJA1	1.6670016250629164e-10	-0.1391416495447258	119	27.017488110729527	27.074846041355077	True
7103	DNAJA2	5.322056627527491e-13	-0.2424070950705993	41	26.90436056716071	26.85046645830264	True
7106	DNAJB11	0.0002273480618232	-0.2655766718062671	22	25.35744751516017	25.782545550652817	True
7109	DNAJA4	1.0884451204509391e-05	-0.2546157992833457	77	23.237547634969552	23.551460718450667	True
7112	TMEM184B	0.1901992317559357	-0.1148096714731541	48	19.49977133785024	19.48935376609164	False
7113	TMEM184C	0.0008258798461513	-0.1759044480587899	59	20.01055655751459	20.37155701431645	True
7114	HMOX2	2.0970762333863965e-08	-0.3801213562607719	28	25.165179803088044	25.41726833437042	True
7115	NCOA2	0.0002445883655655	-0.181275747659015	27	21.99993645851837	22.298589400187836	True
7121	KIF2A	4.0886266667542507e-10	-0.2088630365593236	93	24.462213185677257	24.830261197712744	True
7122	KIF2C	0.0982492508218287	-0.1789992189336229	33	22.5332272031616	21.947734609628714	False
7123	ITM2B	0.0003803997246853	-0.1438895659060521	122	23.26006653138981	23.260771274925293	True
7124	ITM2C	0.2196672101280976	-0.1000713806743881	41	21.128075250935257	21.7948375821412	False
7125	HEXB	5.6009172442889944e-11	-0.267383361163969	97	26.792683233348903	27.010371508256537	True
7126	PPA2	2.1262683936707643e-05	-0.1873910771062004	82	26.789095373776952	26.942773614463302	True
7127	MON1B	2.04803873162632e-08	-0.1784864078543339	61	22.83667789687943	22.885628095495598	True
7129	SUMF1	0.0009680962569798	-0.1303699399043029	199	22.950947234265872	22.884889525927782	True
7130	DOCK5	2.8263277943334564e-13	-0.2436014550462265	177	23.288021547971287	23.599740537096608	True
7133	DOCK2	6.719497413870673e-12	-0.4077472454812547	76	24.81302892281649	24.8588313802036	True
7136	DOCK4	0.0197921210310222	-0.1315169585094887	26	23.741511370491494	23.99021640931621	True
7139	DOCK1	8.347534291046744e-14	-0.2186863752156913	145	24.70758831353511	25.05108030775151	True
7142	MFN2	2.0601851656311797e-09	-0.1660299120280904	70	24.698083060142046	24.87269400249916	True
7143	YIF1A	0.0555147839758357	-0.1377315119097282	25	23.46021428047232	23.7554292442963	False
7144	HTRA1	0.5983259621499686	0.0420443409101385	145	25.051363178760308	24.82259089371708	False
7148	HTRA3	0.8075272594503384	0.0207753993731673	87	23.807705036226995	23.21205225136811	False
7150	ARL5B	0.0006381231933538	-0.1765796078125256	64	20.490649561770724	21.18000533689363	True
7156	ARL6	2.918102402176529e-07	-0.2229628075704295	60	22.94478650201676	22.87465682966314	True
7159	ARL1	0.0324459664018523	-0.1054066965252339	25	25.000235301570772	25.069591352681478	True
7162	ERI3	8.836886515457643e-06	-0.1928090725409278	39	24.554825170108792	24.95853354886492	True
7163	ERI1	2.481285603558136e-16	-0.2532190326829243	163	22.70051104820744	23.107483159262884	True
7164	PRKAG1	0.0017888939340527	-0.1450755954843061	29	24.80025941027102	25.17052426094528	True
7165	PRKAG2	0.0002172739856561	-0.2474829270145914	31	20.47535148462544	21.444468330364284	True
7166	MCCC2	0.1193475251949115	-0.0735252307206185	96	25.61471627624446	25.94983736558792	False
7167	ACAD10	0.3651938758006974	0.0595204505594254	33	23.175135331877566	23.27631045939027	False
7168	RUFY2	2.23838100285038e-07	-0.1571717292410735	139	23.3835457395433	23.208809811758936	True
7170	RUFY3	5.58787352726869e-07	-0.2002100546268141	77	23.187397857508262	23.92224515835668	True
7172	RUFY1	3.773701391565567e-22	-0.295847463196601	77	25.019386375372523	25.56961803420079	True
7174	BRWD1	0.0126798860569409	-0.1408737355946679	62	20.52346444740684	20.50510034990212	True
7175	PHIP	0.0002844210908435	-0.1157701598575401	84	23.94969186572663	23.88435443918587	True
7176	TAF5	0.0409440753267087	-0.0544972679179488	145	22.905322400318305	23.12255972198888	True
7178	IFRD2	0.0132499219076683	-0.1073022157049825	172	19.81352186103592	20.693931142341096	True
7180	SAR1B	3.012121326202436e-18	-0.3344587639919568	90	25.488541802929696	25.67282385179067	True
7181	CMTM4	0.0175919545396873	-0.2133944730859952	45	22.62684840761191	22.83564906744439	True
7184	DOK2	3.958265688504944e-07	-0.2204466224058589	171	23.39043421136896	22.9468194336759	True
7186	DOK3	1.7870806979710996e-07	-0.3178214170145326	72	23.13589262516027	22.983197145890355	True
7188	COL5A1	0.0351977787950395	-0.1667283516994553	78	24.582799512101374	25.17287164776462	True
7195	COL11A1	0.1186613465627016	0.2093561741141747	66	23.709676228228265	24.017570407812425	False
7208	COL1A1	0.4887420399446158	-0.1078824184184441	25	29.160936044640675	29.33730991802785	False
7222	COL2A1	0.1391689256623627	-0.3575516403404511	23	23.56434094764069	24.44139233933175	False
7235	COL5A3	0.5744162849063632	-0.0486362101557146	52	22.82502599363729	22.758897350662355	False
7242	NAPA	1.16363457027675e-11	-0.2161274382168421	57	27.009089675728664	26.723484542229137	True
7243	SNRNP70	0.0232766437743913	0.0612924106516574	53	27.710205673594345	27.137321633932643	False
7244	ELL2	0.0103303867923441	-0.1498397808348522	83	22.74064816563966	22.71601366024169	True
7245	ELL	0.0038741168067806	-0.1368952672165246	43	22.058557720399197	21.75223236257008	True
7246	IMPDH2	0.0289668847052248	-0.0669776014889056	209	26.469506933585816	26.698797351111	True
7248	GMPR2	1.7102254671128698e-31	-0.3724939198285136	96	25.973528064391985	26.14701634364976	True
7250	GMPR	0.0275323099658956	-0.1676019787078762	48	24.077057411120503	24.326281480774963	True
7251	IMPDH1	9.95051128125103e-05	-0.2256283906352485	36	24.11371476520228	24.13902451102127	True
7252	CCAR1	0.8846834719924843	0.0030170442908561	146	25.647521701764315	26.00972609363652	False
7253	WDR62	0.3707192216893274	-0.0977314133033226	22	19.951530425093537	20.255063320728905	False
7254	SNRPA	0.0666983414071083	0.0495411216786079	42	27.538951034845976	27.11649559944157	False
7255	MEF2A	0.0012193125695909	-0.1788091314900181	49	19.59460996848964	19.662808071036597	True
7259	MEF2C	4.832028338603495e-07	-0.3181898301750001	72	19.167866781407536	19.77114518671165	True
7263	OGDHL	0.5120641257107715	-0.0650613186143043	94	23.54830776811133	21.932789327316712	False
7264	DHTKD1	0.000504076400421	-0.1820517227941209	127	23.678283706068367	24.134811902730306	True
7265	PSMB8	0.0159864282677247	-0.1113494082939549	47	27.15407754212556	27.22155566184157	True
7266	PSMB5	0.0093368652767738	-0.1210499692113321	95	26.24013502354582	26.422617299512	True
7268	PCSK5	0.0183164620755455	-0.1972743017058884	66	20.002821092019644	19.626375666432327	True
7270	PCSK6	0.0572198740895126	-0.2109639776789512	39	19.326055645195957	20.524101747347043	False
7271	FURIN	0.063457950710761	-0.1626362897721736	38	21.54216322617449	21.0413850626633	False
7272	TOP2A	0.1871487152499653	-0.1471937275780706	35	24.28977343649449	24.16588215019356	False
7275	FAHD1	0.0124043658699581	-0.2035679115663879	28	25.63216951141019	25.872258264530604	True
7277	HINT1	1.1755870469058586e-07	-0.1920949228724925	90	28.01801970593823	28.19747798263916	True
7278	LDHA	7.876201946172208e-08	-0.279330761009007	61	30.31691469268999	30.509674980746908	True
7279	UEVLD	1.0846430656448902e-22	-0.2951752112540202	61	24.22360887128217	23.851558574248017	True
7280	LDHB	1.386127770963617e-05	-0.3175712189054351	31	28.64380202719829	28.998168655566257	True
7284	KRT18	0.096598504019139	-0.1961054020199077	29	27.34974364877848	29.13032202865317	False
7285	LMF2	1.905777228039708e-08	-0.2408342620956202	101	25.61622261771347	25.811921664224453	True
7286	CHPF2	0.1414647508048276	-0.1115704976628695	26	21.138202463766028	20.91050219326538	False
7287	CHPF	0.0365588236524505	-0.1457863323649735	37	21.12565317684897	21.151134173557228	True
7288	HKDC1	0.8945184110970532	-0.0148672894721698	116	22.39468934108001	23.782889484447796	False
7293	HK1	0.0029253307478064	-0.1215615473051455	137	28.41079203189118	27.779136441747728	True
7295	HK3	0.0015532953914118	-0.2604177512231278	74	25.422171316482583	24.95965822844053	True
7299	RNF166	6.340273383413632e-05	-0.2042949262483376	52	20.39698060634807	20.330331563446105	True
7300	SERPINB9	0.0333149590367958	-0.1359448228629412	54	26.346332582055517	26.32287566062404	True
7305	SERPINB6	0.0004737841932379	-0.1875856824864421	54	26.98794406568747	27.11989291954368	True
7310	SERPINB2	0.0925572401526649	-0.1748209353138859	118	22.834427688862878	22.42372786916963	False
7313	SERPINB3	0.9940264169000002	-0.0012088546159237	113	26.44904105496783	25.95598079747788	False
7316	SERPINB4	0.1981282460215893	-0.2025659768126867	104	23.78864798486764	23.630355195740417	False
7319	SERPINB10	0.0003126768397839	-0.2871642220745846	169	22.94500086587096	22.982936856167928	True
7322	SERPINB1	0.0057020370933554	-0.1870392905104933	54	28.113487358947157	28.3104122001471	True
7327	SERPINB8	2.1139816344566617e-08	-0.2471443738261796	178	23.65046573113003	23.99013140592581	True
7332	TM9SF3	0.0007980788994941	-0.1494751059062049	145	25.574484008837807	26.03813881942479	True
7334	TM9SF2	0.013743018847475	-0.0965510618798685	97	25.91829949526822	25.938470397567283	True
7336	CHMP4C	0.0488888099840572	-0.1876146453464597	21	22.224686785458527	22.47406986518848	True
7338	CHMP4A	4.517395555925122e-06	-0.1880613521039828	96	23.804123781853736	23.93233796345418	True
7342	PPP2R2A	3.35857930788412e-37	-0.3442057669200879	179	25.22589024831164	25.543059366670388	True
7343	PPP2R2D	7.718158588999586e-13	-0.2405148024462745	147	22.807230497239143	22.75220239560795	True
7344	FAM76A	0.0001859629516258	-0.1586351749574963	60	21.47724848500039	21.691774884913656	True
7345	PGM2	5.785641963962194e-10	-0.2082165512064566	87	26.948526063596603	27.099078841617803	True
7347	BCAT1	0.0333915077003062	-0.2716045836912424	28	24.54336525158292	25.00634259014221	True
7348	PSD3	0.0010095424980828	-0.1233331289609183	142	21.63651302950347	22.28737842800217	True
7350	HBG1	0.5812947336593866	0.1538391235448927	54	20.62975299012493	20.75117953316412	False
7353	HBD	0.6607784306684774	0.0448964595857895	77	29.352181188336303	29.405557309246063	False
7356	HBZ	0.8436047217400923	0.035388584612253	24	23.93294502321942	24.29305849732465	False
7362	HBQ1	0.5607363327563878	0.0847840365249673	24	22.021684697528475	22.129242886744645	False
7365	HBG2	0.0705158227838287	0.2895400313372476	63	23.5456742384174	23.144174637429323	False
7368	ME1	0.0229432525507192	-0.1534023666539364	88	25.9051031451604	25.657948769354377	True
7370	ME2	2.9272678178480736e-10	-0.1786290854777731	172	25.73748299262146	25.879302370583652	True
7372	ME3	5.115722399193202e-09	-0.3339900272750083	65	23.456269561848487	23.85886793795112	True
7374	MTCH2	1.764533588884671e-05	-0.247320878611607	48	26.041385228573372	26.154546791732542	True
7375	PTP4A1	0.5942907713011105	-0.0385886468190896	46	21.135624809100182	21.188641306864284	False
7379	PTP4A2	6.959823897211143e-05	-0.2094255147277	74	23.05170691658228	23.29743006482829	True
7381	SMARCC1	0.1684900551148571	0.0463599719897797	209	24.307427303190167	24.513664198983086	False
7383	SPATS2	0.057383496753267	-0.1146854394519918	29	22.969930046024267	23.17418970480236	False
7384	SEC23B	0.5302272729972053	-0.0321145600791894	38	26.12857931081648	26.100311279763044	False
7385	USF2	0.2911818922290675	-0.0420183466110312	30	22.867194987339705	22.65809338731465	False
7386	EXOG	0.0236198618238045	-0.0899884803402133	201	21.53162322322923	22.020339088648253	True
7387	IGF2BP1	0.7932720288440489	-0.0837872605951002	22	20.55760911305763	21.54575776333324	False
7391	IGF2BP2	0.2817430386790794	-0.1667504306373609	21	23.580744019032345	24.44702861188127	False
7393	UCHL1	0.0067195933412532	0.2899895065089253	92	27.235089191735398	27.27268882545136	False
7394	PRPF40B	0.1299820531936182	-0.0933133883559724	28	21.458965632579428	21.852786871491027	False
7395	TOP3B	2.348896759322998e-05	-0.1039877263253241	75	22.47087141637432	22.612744473652924	True
7397	VPS39	4.575483519667223e-16	-0.1500447734704803	105	23.66440979320844	24.031194647659653	True
7400	TIAL1	9.543208436898277e-14	-0.1529408039203924	142	25.112743456837467	25.312228752934367	True
7401	RBM23	0.0238806216602782	-0.1200325202066759	56	20.88576007401708	20.4566241558301	True
7406	ELMO3	3.4903044415508096e-06	-0.3220937235554958	41	23.14243990615178	23.50855984617432	True
7410	PFKP	5.973040497310392e-09	-0.3099738067701835	127	27.5013032994256	27.465833965455328	True
7412	PFKL	6.600000721107238e-11	-0.1818087660530061	82	27.248354914416836	27.722832645501825	True
7414	PFKM	0.0038879441298446	-0.2223541223524421	27	26.52573929573861	26.41032662566272	True
7417	RPL7L1	0.0233547053073831	0.1309951772314566	38	23.65030267647289	23.594130954739647	False
7418	MB21D2	0.3126246197568906	-0.0752275413393884	24	22.087667402187662	22.13196651990596	False
7419	RIPOR1	3.31228680805353e-10	-0.2233708676086215	48	23.25289951846446	23.32685930016088	True
7420	RIPOR2	0.0037564588836146	-0.2792898128685427	31	20.258443536450194	20.2922113233599	True
7421	IPO7	0.0002282798169153	-0.1096536998637876	68	26.42230154245139	26.3380949235124	True
7422	NSFL1C	1.2261827635942894e-27	-0.3979003823236411	44	26.81899308044416	27.23870060589961	True
7426	UBXN2B	0.107285926605601	-0.0915613809720099	28	21.811781858405585	21.880197095362487	False
7428	ERGIC2	0.0005017216570705	-0.2466731817976405	28	23.196722556695573	23.338450348217588	True
7431	ERGIC1	4.669356931394743e-07	-0.3035513933152522	72	25.279723038883564	25.77899966200765	True
7432	LPCAT4	0.0027585286895441	-0.1360035361235314	105	21.85107941572521	21.91593606929632	True
7434	LPCAT2	7.84517783018544e-08	-0.3302074455546389	47	24.44827812286268	24.74781350639332	True
7438	G3BP2	1.4048564339715452e-08	-0.1523018009862573	71	26.19741468785647	26.323991824279616	True
7439	ATXN2	7.461901188025297e-08	-0.1944322700597134	33	24.156763290778	24.52206331177008	True
7440	TAPBP	1.0339483108852013e-05	-0.3621101578653355	46	26.25704838342559	26.41582171189176	True
7441	IFI35	0.0477982189496016	0.1376655324264628	34	25.92039958439315	25.641481325454684	False
7443	RMDN3	1.3495007819760939e-17	-0.2370357896481308	112	25.047272615966254	25.2999585020614	True
7444	UQCRC1	0.4760630885743943	0.0243330512079404	207	27.51398812188169	27.750707851310757	False
7445	SEC23A	1.2860703823051752e-10	-0.1756688296402367	92	26.304891614893545	26.65267137974928	True
7446	RBPMS	2.413694728818912e-05	-0.1538421689862839	166	23.742490005494837	23.71257313151881	True
7448	PACSIN2	1.5259286063954102e-29	-0.3115625998969267	92	26.34508575938228	26.65020128127725	True
7450	PACSIN3	0.0092697530492704	-0.1740350474060957	49	24.58659349478573	24.470250718091588	True
7452	PACSIN1	0.0020309999508664	-0.4055896318915106	28	22.062783972590687	22.77381860583949	True
7454	GRPEL2	0.7381189291442612	0.0297444236994092	65	21.03461043601532	20.404820548082316	False
7455	CDC42EP2	0.003011293369027	-0.2341063556027408	26	21.364157940973925	21.79550549193714	True
7456	VTI1A	2.2974868094369813e-08	-0.1749221636337996	144	23.970828151982303	23.77886384656095	True
7457	SMARCA4	0.2010813950707985	0.0558350907608287	51	24.73905188507362	24.46007918597092	False
7459	FLOT1	0.001874715484328	-0.1281698529146432	48	26.31996175758381	26.317661284811525	True
7460	PTGS1	0.2246830612154613	-0.0818946461966113	83	24.59371152445267	24.67562529009344	False
7461	UBE2F	0.0009550414878459	-0.1278137530280362	48	22.651848822881632	22.36624299152841	True
7462	UBE2M	2.6366064548853825e-08	-0.1774843443153582	44	26.7702392411648	26.756967253549657	True
7463	SERBP1	0.0032430416606537	-0.0894938467191728	54	28.375180844423703	28.297573270432725	True
7464	PSPC1	0.2039115621278644	-0.0354751397356021	123	26.259258581550554	26.19831808259178	False
7465	SFPQ	0.2106593546136747	0.0294239891494507	60	28.682967737192893	28.7111702419482	False
7466	STARD3	0.0082999451808946	-0.1723372135346771	29	22.08352336959769	22.014990245518398	True
7468	DDX28	0.486971842457938	-0.03782079259862	47	23.15047217864331	22.99121932386484	False
7469	RCL1	3.837759640641566e-05	0.0989196232184628	168	23.480619328637847	23.25482578448683	False
7474	MAPK7	1.5753157318508406e-10	-0.1687916339419548	120	22.412205945813533	23.01043111444336	True
7478	MAPK1	1.233869909664351e-19	-0.2563433202974033	75	26.968164666193456	27.03879595086561	True
7480	UCK1	9.762220647936095e-06	-0.1522967334462996	71	22.25822817931856	22.19259195890999	True
7484	SH3PXD2B	0.0007571751108887	-0.156712605514678	72	26.082643201480494	25.989016688321787	True
7485	SH3PXD2A	1.8490125290551368e-06	-0.201956980941935	144	23.043387745680494	23.607815581941843	True
7487	AIMP1	0.1149755442220143	-0.0320471031102529	80	26.54073714330356	26.61420339629385	False
7488	RPL26	0.2540251172084221	-0.0593391521581463	123	26.42806698125329	25.886347615827336	False
7489	MVB12B	0.0054547546721524	-0.1218919492759839	71	21.54898207278409	21.42306162511217	True
7490	AIF1L	0.1879673087680382	-0.1071056304271329	73	23.383976136337136	23.37533233486375	False
7493	ALDH6A1	7.279675782571363e-06	-0.2381856228578979	115	26.661811992253657	26.71019064783636	True
7494	TMED8	4.4866268383144446e-14	-0.2154568215101352	109	23.484611695925597	23.59188579109967	True
7495	ZDHHC13	0.0002031742144101	-0.1842464134903044	61	22.97783847816488	23.09111939906888	True
7496	MAT1A	0.5383498925865192	0.1041631337288981	38	19.791768225636385	21.126948949999218	False
7497	AMOTL1	0.1356156409217085	-0.0727686763347807	63	22.584564231037454	22.217585016589886	False
7498	AMOTL2	0.069842030118824	-0.122715515136383	31	21.19856857224145	21.07552675643314	False
7500	GNPDA1	3.6023045321364557e-09	-0.2272895662865221	76	26.038134734348255	26.19488751966737	True
7501	RPL22	0.891173616199102	-0.0072741958022459	76	25.11657344261648	24.8774988174868	False
7504	VCPKMT	0.5127728937811271	-0.0411448602718926	46	19.533145316465745	19.67824602334056	False
7506	ABRAXAS2	7.239168589014068e-30	-0.2306104690513062	147	24.23127443229449	24.321716783960586	True
7508	TNPO1	0.0124221601356237	-0.0576316266448752	95	26.23389592781565	26.061140109848903	True
7509	CROCC	0.0141475785192244	-0.1115750973565419	76	25.65194605445128	26.168804987592527	True
7511	LRRFIP1	3.955873916891394e-15	-0.3289498818142882	48	26.350649363626676	26.451010063980604	True
7512	SMOC1	0.9258822863094796	0.0111182312675768	85	21.60945204775224	21.698069008967877	False
7513	RUNX2	0.1159621368683274	-0.1465505919012221	22	20.04883313055785	20.306833706175315	False
7515	RUNX1	0.0001926928910794	-0.1616113000436198	66	22.715915089601275	22.478903637998236	True
7517	RUNX3	0.0011319313288805	-0.2161838285974099	52	21.32452568176796	21.27532790473696	True
7519	RPP25L	0.2158432280007609	-0.0420792725513503	111	22.20882276384615	22.007397826434875	False
7520	ATP6V1G2	0.2925189709607533	-0.1160195571322969	44	20.5772263392874	20.61991198036713	False
7521	ATP6V1G1	0.0060382880128806	-0.1087011979358673	81	26.632356144722323	26.46141028325243	True
7523	KATNAL1	1.4906636069656e-05	-0.1434587903491826	116	23.67291978532476	22.766235620668315	True
7526	VPS4B	8.91838982965841e-30	-0.2087030801895887	179	25.918221864442547	26.148973695334185	True
7529	VPS4A	3.012774877719257e-07	-0.2605055187297296	48	24.17498182962102	24.416773912181405	True
7532	KATNA1	0.0009002276815556	-0.1049532522253619	96	21.842733890881394	22.01016153759304	True
7537	STX10	0.0003033974067931	-0.1518574009321282	50	22.594032621482693	22.41281677779473	True
7539	ACTA2	0.5033783276531403	0.0628472496593618	132	21.74046079897122	23.02946874452193	False
7541	STAMBPL1	7.321246222407523e-06	-0.1726687454662027	144	22.180554997538493	22.03926328544025	True
7542	TMEM41B	0.1046013843508217	-0.1198199062421622	63	23.59856521575092	23.57240248577788	False
7543	MCUB	0.0014473170604823	-0.1921000035976542	73	20.55783340809933	20.495336737350076	True
7544	AARS2	5.442393673402882e-06	-0.1988526229087705	36	23.830598106227527	24.07257482846566	True
7545	PTGR1	6.311100067860275e-05	-0.2668101177198443	84	26.66890686969135	26.717660735798347	True
7546	NARF	0.0279113964095215	-0.1566503087938136	34	21.305829263285663	21.42794723404595	True
7548	PROM1	0.0564245143548189	-0.2114478766546217	64	20.71895098673914	22.46847943272592	False
7549	EIF1	0.1156360785114204	-0.0912602278046783	36	25.02819072716757	25.072466604025557	False
7550	DDAH1	0.0031521652739914	-0.2079326158015632	64	26.4026611797138	26.91764879296679	True
7551	STT3B	2.12750061030564e-05	-0.1838227711541013	197	25.086053359309087	26.035825408054077	True
7552	MTRF1L	0.0159765095705573	-0.1247621149297813	65	20.309318337128317	20.63468418064293	True
7553	EIF5A	0.0005367538239382	-0.1428826404784919	161	25.64719453118777	25.78755385948117	True
7556	TLK2	0.0058103913682689	-0.1212587172107602	35	22.186730994187855	22.781632447691223	True
7558	GSK3A	8.792260037901354e-08	-0.1730037539039915	49	23.108798955462756	23.085664871576896	True
7559	ZNRF1	0.0257325198309604	-0.1386243872181028	34	19.2591451663927	19.30895309221428	True
7560	AK3	1.4566466906812057e-13	-0.2361502046430161	170	26.454781399429937	26.67930263571256	True
7564	BZW1	0.000141800394966	-0.2306495424795632	22	27.065791488423383	27.22299546806917	True
7565	FXR2	5.614647825145316e-20	-0.1795844919360228	160	24.36357248473115	24.605396767272264	True
7568	MBNL2	8.905325534488549e-14	-0.306861804023291	97	22.26957503745645	22.685229102696816	True
7569	MBNL1	0.0001770698550115	-0.1970584712481862	23	25.69417926643141	25.661793812970306	True
7570	PRDM16	0.01090275570235	-0.347066232219227	21	19.054113220771946	20.23027039274949	True
7575	MBOAT1	0.0392213728641075	-0.2580964230759799	25	19.936863634676264	20.57297768884355	True
7578	MBOAT7	2.812156986566604e-07	-0.3569263607563325	49	24.324740230010867	24.38337072041352	True
7580	LPCAT3	0.000294943426924	-0.310448850057969	37	23.5768075440982	23.83871796851565	True
7582	GTPBP2	0.1661990098256099	-0.0845561273514361	34	20.915813839679373	21.24679656249285	False
7583	VNN1	0.0315893219417843	-0.2070171558659619	88	21.852770265407905	22.151971293524912	True
7584	BTD	1.5519696754522162e-09	-0.2342217078453551	193	24.11097143341568	23.9464129456002	True
7586	VNN2	0.0326720387027546	-0.235193861202191	76	21.70663801748415	21.858533733436555	True
7588	RHOT1	6.025987502707408e-05	-0.1564948063092422	45	23.847303183476317	23.709574818204576	True
7589	EXOSC6	0.4029215790126905	0.0298592170079065	49	24.53074617670719	24.3481168253518	False
7590	SPG7	0.2538497891735802	-0.050972848520284	65	23.34962771964078	23.58915832684909	False
7591	FIZ1	0.0535923287712976	-0.1651021956878182	38	21.227257844516345	20.91253240881153	False
7592	GSK3B	2.927574869655531e-07	-0.2072276995843662	43	23.69976347131052	23.96675111003785	True
7593	FBL	0.06914044851	0.074402049797159	37	27.68519500766013	27.469122795335405	False
7594	ALDOB	0.3313067388576081	-0.10778382298546	69	22.421725653206856	23.1453147248112	False
7595	ALDOC	0.0456210834099677	-0.1448224892222295	35	27.16206141376254	26.820704915613348	True
7596	UNC119B	0.0007773541278934	-0.1880361812857494	29	23.114287816808936	23.52052635178181	True
7597	PCMTD1	4.476174674943305e-08	-0.3263326876194982	35	22.24945196638676	22.82516793968056	True
7598	UBE2S	0.3679836128921424	-0.0667134288526087	41	21.337483447603816	21.09315704465128	False
7599	UBE2B	2.1530950895349703e-05	-0.1833019331783124	81	21.6930662393988	21.482162264123307	True
7600	CC2D1B	1.0400422942430496e-11	-0.1828253932478273	52	25.301437852662676	25.23061989595301	True
7601	POSTN	0.2199972053450993	-0.1136694003828501	125	29.129137898152024	29.24275919915029	False
7602	DOP1B	6.597906777240222e-07	-0.1801133939433933	82	23.185261387481408	23.19925679349644	True
7603	CLASP2	1.8294576288506558e-16	-0.1714852863614824	195	24.44544874045204	24.798149961845564	True
7604	SHMT1	4.835941071828738e-13	-0.2748657185847137	156	25.20949163067734	25.87378969991252	True
7605	DLAT	3.181329979370341e-12	-0.2811982788119797	77	26.12142667941252	26.57330920484033	True
7606	DBT	0.018287834024145	-0.0992853423875974	72	25.335509729923405	25.48724803190728	True
7607	ATG2B	5.721091049736745e-10	-0.2179404728797243	91	22.749896432305334	22.958129177648416	True
7608	FTH1	0.0231393512704903	-0.2607888364331751	30	25.32029811639965	25.59556267297238	True
7609	FTL	0.1251041965751987	-0.2238676249917038	53	25.32832108673217	25.4264172033531	False
7610	GIGYF2	2.0078505631191537e-12	-0.186019247540681	43	25.21058738830568	25.3203600317741	True
7611	CLTA	4.891757762482266e-11	-0.1602366335271024	117	27.9205049175736	28.02213584278013	True
7613	CTCF	0.0889821312930397	-0.0737166137145926	48	24.088059751266893	23.99753550201271	False
7615	SCD5	0.07661488629526	-0.1668568909557857	69	22.53320804744148	22.7645693898862	False
7616	EMC8	0.0001998213002811	-0.097013140716593	66	24.79664061975003	24.878358288834963	True
7617	SFXN3	1.2003761305776983e-05	-0.1883892723933732	146	25.621140181831485	25.54319590141367	True
7619	SFXN2	0.0001724432410637	-0.232921716898865	126	22.52531827064797	24.09952661540425	True
7621	SFXN4	0.0849461138285001	-0.0790609010006919	129	22.243138464254017	22.188175004054123	False
7626	SFXN1	0.0205275386702988	-0.0936049304204697	73	26.38501657872637	26.459870380028995	True
7629	HINT2	3.5945411411376167e-11	-0.3071084074369363	111	25.648039358167782	25.83569822368282	True
7631	PXDN	0.8639848188685837	-0.0201194132709348	20	25.380581511780875	25.43489437008863	False
7633	MPO	0.386049440883379	-0.1436758924573853	35	26.425283974832183	26.356642031710003	False
7634	EPX	0.0184418203785196	-0.4473269239997519	29	23.28309431733813	23.910564426326463	True
7635	PAFAH1B2	4.697922149844312e-16	-0.3108244496343784	81	26.43666639904924	26.787213004031194	True
7636	ACAT2	0.000398190188344	-0.1514020485647746	101	26.09911333812368	26.012801932037963	True
7639	ACAA2	9.052974581893814e-05	-0.1629034576323067	169	27.412808316362987	27.579306277864276	True
7645	ACAT1	1.1754366581683786e-14	-0.3390496574048553	86	27.323200718652785	27.941784733465145	True
7648	CYFIP2	2.586708824631977e-11	-0.3595752478695581	78	23.234595472884244	23.55074850029437	True
7649	CARS2	1.4379679103875145e-06	-0.2304041199997865	98	24.208929270952098	24.422403161137183	True
7653	LPIN2	0.0003168918847795	-0.1972927111203229	71	22.35581583618369	22.991269413554587	True
7657	STIM2	3.254435140632862e-06	-0.198930159795484	88	22.124454769205816	21.689987011550045	True
7658	PSMD11	0.0002008966777264	-0.0947067909848424	46	27.712913345840064	27.61831712633492	True
7659	TWF1	2.0214354889313225e-11	-0.3396726667147671	24	26.5718280115414	26.642943064860997	True
7660	LARP4	0.0005373161721725	-0.1796374414906341	36	23.179999598847743	23.40911561509697	True
7661	REEP4	0.1822823020937131	-0.0446447800480388	163	23.142002078757915	22.68929497128869	False
7663	REEP3	0.0036153846222207	-0.1106350231580103	144	23.09679248292593	23.48132131728664	True
7664	REEP5	1.1085058343893165e-12	-0.3301048968277295	100	27.073272146397443	27.458425182952663	True
7666	REEP6	0.5177903243799329	-0.0651540750461936	59	22.405995854719944	22.49410136350364	False
7667	UBE2J1	5.418248113443677e-08	-0.2749021323756684	88	23.300938699768096	23.469276572635337	True
7668	GALK1	7.055215061791266e-05	-0.1915158466372504	28	26.11405219088489	26.34074547469553	True
7669	AK4	0.1730797114394215	-0.1155591261405497	54	25.674379948108363	26.069734271035173	False
7670	EIF3I	0.1955196531603192	0.0326412640451061	72	26.89997895372393	26.886107248107468	False
7672	UHRF1	0.0706706949467433	0.1467443217311234	43	23.89993467554804	23.46677112676641	False
7673	NUDC	1.4822275318764907e-18	-0.289163640570317	89	26.9191028612371	27.352387125064887	True
7674	PWWP2A	0.1076771248816108	-0.0875364923525355	68	21.54373725718927	20.688546201711	False
7675	SCO2	2.3790193895653326e-09	-0.2220797851736498	100	23.854537566107037	24.16452553773897	True
7676	ILVBL	0.0001461139750124	-0.1431043427659544	49	25.855494602490506	25.798252684493047	True
7677	CDC37L1	1.0218312149147479e-29	-0.2551736676204067	169	23.4363594934205	23.43537380056336	True
7678	DDHD2	1.546491017718529e-17	-0.2459484693379461	96	25.029693585984543	24.60892985482185	True
7679	SEC23IP	3.514763434460871e-21	-0.2151392082405801	142	25.214510750592957	25.84817755384345	True
7680	SNRPB2	0.1472090097154596	0.0477003187533564	37	26.400208900780903	26.39723921087279	False
7681	BET1L	7.218052381294831e-09	-0.2870149374966203	69	22.60894971847087	22.83530255275728	True
7682	UBA5	1.4636209769459003e-19	-0.4003813927842614	32	25.648709223755784	25.79961598354185	True
7684	DPYSL3	0.0220680657495655	-0.1617601072648269	75	27.98887213074221	28.39829216974696	True
7687	DPYSL4	0.2076242461718465	-0.090369266248452	127	25.390117303636384	22.295258611272427	False
7690	DPYSL2	3.860237889934301e-18	-0.2616404548507132	177	28.28369217462432	28.650699670449285	True
7693	CRMP1	0.2311886843721337	0.0858956458381178	99	24.19643065960912	24.843410995972384	False
7697	PBX2	0.0479396997521861	-0.1327838881445907	39	20.997085417458315	20.95380737395475	True
7698	RTCA	1.5536618847384452e-15	-0.2275754547663365	72	25.71130301911093	25.88818781819208	True
7699	AIF1	0.0014199880577931	-0.2494856296890498	48	26.485273360910856	26.53621846264444	True
7700	FAM114A2	4.783378341251668e-36	-0.3605847004567734	77	24.828834622777293	25.00324937825884	True
7704	BAIAP2	0.0071259904456254	-0.245613187107565	32	24.65449616536658	24.729130034539374	True
7705	USP28	0.1495584789249332	-0.0664872348746409	69	21.58152315144417	21.421590538367543	False
7706	BUB3	3.171208325955799e-05	0.101387136554495	145	26.698290141569213	26.68830207185875	False
7707	LYPLA2	1.0471804409905405e-21	-0.2658359376573125	88	26.20867082349455	26.60574928950593	True
7709	LYPLA1	1.3487001061315574e-07	-0.2885039370634671	36	26.343618983298683	26.87615517949232	True
7711	MCRIP1	1.859279230657685e-05	-0.22701812462155	33	24.21083757825933	24.25401264164425	True
7713	DBH	0.1205649049458134	-0.1413972539333539	42	19.438090045592208	19.868074396709357	False
7714	MOXD1	2.6200014323149218e-06	-0.3752282397910264	90	23.16657392676625	23.52326904458606	True
7715	SENP7	2.470405804688948e-06	-0.1831690043707044	52	21.402486314080434	21.605813653254188	True
7717	SAR1A	2.8324496753399514e-09	-0.1968292681561463	130	26.10648080501129	26.55066932629689	True
7720	TK2	2.6006711231242293e-13	-0.3571394466388529	49	22.576823205040096	22.93722700012176	True
7722	DCK	2.4635556101521594e-06	-0.1765134933948405	76	24.395618964439933	24.47638860919364	True
7724	RARS2	9.8060402259957e-09	-0.2035906663160093	87	22.337598292489755	22.937783747885884	True
7726	PPIP5K2	7.956993480922401e-20	-0.20538853706033	98	23.520708966099782	23.422124821995126	True
7727	HSPA12B	0.022898575255878	-0.1421419525922808	44	23.677175195697743	23.73385007863534	True
7728	HDHD2	2.473805624268265e-07	-0.1694924193001427	173	25.13654106693785	25.788383356262067	True
7729	PSME1	9.03159598420512e-12	-0.2581514065426608	96	28.55709498434831	29.05992393260131	True
7730	PSME2	1.228719291889649e-09	-0.2503374536609423	96	28.00335140017223	28.305356674790843	True
7731	PSME3	5.4373979723691766e-08	-0.2637685473717061	33	25.710644010478934	25.89363290103053	True
7733	PLEKHA1	4.462116289139557e-07	-0.2503879150044222	145	23.054056688738747	23.793796933460065	True
7734	PSEN1	0.0005191508112144	-0.1535364631567111	115	22.58609497210526	22.770748744290067	True
7735	PLEK2	0.0017069152086645	-0.2142194931941466	88	22.558088850577345	22.76473238860569	True
7736	ZNF703	9.02658413573596e-06	-0.283783672587914	86	20.31150912058024	20.882648876894404	True
7739	COL6A1	0.1367460334248549	-0.0936553834567497	83	28.23225950306733	28.040561267827822	False
7740	COL6A2	0.1624126129245288	-0.0894772919224663	84	27.66511477144658	27.447273918267094	False
7741	RYBP	0.0004200441606894	-0.1317619044355589	181	21.59193594503657	21.929532406763173	True
7742	LARP1	2.3609019765315814e-08	-0.1522407040577663	76	25.53666074362132	25.699641903821163	True
7743	ZFP36L1	0.6138008557322502	-0.0238612860503935	111	23.47933525149529	23.70413023577797	False
7745	ZFP36	0.8158998936354098	-0.022132929194179	28	21.02369344603468	20.52400449570824	False
7750	USP25	1.001871421309935e-15	-0.2358559442041462	70	22.91804317612041	23.00747974545357	True
7751	ARPC5L	3.825021339813456e-08	-0.1857284491648909	78	26.27529785384956	26.37678673324942	True
7754	ZC3H4	0.1802356391309521	-0.0352252671130709	58	25.533206650124384	24.95538518479597	False
7755	SRCIN1	0.2116875672541172	-0.1574207412898259	30	22.150484315986706	21.34608542854504	False
7757	RARS1	0.0050273536867893	-0.0708377113754365	79	27.211616692847723	27.124643637787887	True
7759	APBB2	4.371851456107707e-09	-0.2323242975467228	92	22.11085246126288	22.39617777439705	True
7760	APBB1	0.0069918170794006	-0.1183879494860069	70	21.31933675609007	21.885602886298464	True
7761	SCAF8	2.922815719566267e-09	-0.1207602898391293	101	23.79937272226299	23.89173170543022	True
7762	RHBDF1	0.0003970283481735	-0.2730327710692676	25	23.111505032753804	23.67565506726943	True
7763	HMGCS2	0.4742778578108806	0.1147526977694609	53	21.11978342890468	23.14193542546939	False
7764	CDK19	2.7857199221471456e-06	-0.2281735384822578	75	20.58407315120352	20.89435234105393	True
7765	PDCD2L	0.1918447055645252	-0.0916404824033061	30	22.002643175634997	21.70852046117917	False
7766	LSM14A	0.0003576175594475	-0.1479839234622169	32	25.758993795580125	25.646261039078556	True
7767	PYGB	0.0425176266574744	-0.1673015688858301	25	27.85501353052401	27.937740934245745	True
7769	PYGL	2.9557845299065e-17	-0.4919883262749134	93	26.543989897715612	26.80472900988134	True
7771	PYGM	0.0244942498262971	-0.2838757493284	31	23.511107611265984	23.351938088203568	True
7773	SDF2	0.0493461108067659	-0.1314069472188948	36	25.785090306448627	25.653983050815487	True
7774	PPP2R1B	0.0007201687108539	-0.1554956133015164	78	23.65098342997275	23.546234243787094	True
7775	STAU2	2.167103595856991e-06	-0.2338891864708117	25	22.852002492659587	23.35157453896977	True
7776	COPZ1	0.3796403573748819	-0.042930084139376	27	26.07869015111917	26.14756621111159	False
7777	TOP2B	4.321502141065433e-07	-0.1483281165768574	200	25.133036149663692	25.87917278118002	True
7778	TMEM30A	0.0151231251385973	-0.1073573440473222	78	24.240563042936795	23.98896311423148	True
7779	ATP6V1B2	4.917184540988098e-19	-0.1914862391346177	168	27.25520622369352	27.37194571886244	True
7780	SH3BP4	1.779133417800539e-05	-0.2097760193088964	49	22.74664777950512	23.27007981918784	True
7781	IPO5	3.639330126521043e-10	-0.1708838552542618	98	26.91880309025717	26.73908259659965	True
7782	RBM26	1.2067830021524607e-11	-0.1569205901922614	106	24.58269147704683	24.986383899356387	True
7783	HMG20A	0.1936569109189169	-0.0392895834329942	77	23.75532149369496	23.71161984996192	False
7786	SNX6	2.079837706311241e-11	-0.149059700766214	103	26.542177802654383	27.03036849170341	True
7787	SNX5	0.0013574609450084	-0.1336431882539419	38	26.33905684383135	26.59183463313944	True
7788	COX7A1	0.0386284091565866	-0.2566395166866198	37	20.574484733916563	21.20821532021616	True
7790	COX7A2	0.863033496623359	-0.0104681125828136	78	26.04862764299869	26.20491417189248	False
7795	COPS7B	8.037112316936385e-10	-0.2313959030383353	47	24.71475815836651	24.834717118163653	True
7796	STIM1	2.586116161656517e-11	-0.298017415189062	71	24.855301238879147	24.941094953958785	True
7797	SEPHS1	1.2464302718996348e-06	-0.1179251269223374	121	24.74559764820176	24.77566827864388	True
7798	JUP	0.288880830167398	0.0845691984583303	36	26.62344451586889	27.234098747497896	False
7799	MLLT3	0.000255201917884	-0.2055316877891786	88	19.10528953368759	19.8314103634112	True
7800	GRPEL1	0.0006845679513596	-0.1526480035521832	97	26.053086004686712	26.248828633458416	True
7801	NRDC	1.4300793357736468e-08	-0.186450714724176	58	24.665562111317065	24.84332725279409	True
7803	RING1	0.7339262021022235	-0.0143175909717654	46	24.363093371536948	24.26707460170852	False
7805	PPA1	2.759402540286828e-12	-0.321430040358031	130	27.83523168012664	28.260840828618107	True
7806	MYEF2	0.0244323091172087	-0.1564845649444539	98	24.625050233684203	24.81632010123329	True
7808	EPC1	0.000371312146049	-0.1738240924675879	95	20.573382384745244	21.157776122003025	True
7809	HBS1L	7.263403842238405e-31	-0.2649898379270946	91	24.702892755101697	24.772994293555104	True
7810	GSPT1	5.474437024134265e-08	-0.2467649162252985	20	26.54407139715985	26.63887925795285	True
7811	VPS26B	2.53331657250941e-34	-0.2580530982719777	91	24.71073022003293	24.968424577359592	True
7812	NCKAP1L	0.0006050974345672	-0.3080499282895781	27	25.2409607033364	25.37371017652361	True
7813	COPS2	2.509155042830358e-10	-0.0968121963031808	95	25.98684524011198	26.05915184810761	True
7814	HERPUD1	3.545219404095871e-07	-0.4069298782672876	41	22.00807505841506	21.99382084520252	True
7815	ZC3H7B	4.350541247146851e-23	-0.1921290114846448	90	23.112604547279755	23.75010663278228	True
7816	MLLT1	0.9013237744071724	-0.00446891560336	59	23.135264931292262	23.025059805382647	False
7817	BTF3L4	0.0116320154013309	-0.0999192206600216	58	25.692890658974797	25.976446448335142	True
7818	CDR2L	0.0010423058683569	-0.2915290198651172	23	21.869622334129797	22.13330249124616	True
7819	POLL	0.0203383921697707	-0.1176647463697424	93	18.94811919029042	20.146488791019937	True
7820	POLB	8.236552467149332e-10	-0.2431240222877758	69	23.63001746125677	23.75462674201178	True
7821	YIPF1	0.0020758821359013	-0.2503296846966872	38	19.8827901574516	20.683741622222986	True
7822	CMTM6	0.7976258931004281	-0.0136660506007549	138	22.109910219006736	22.34666435567744	False
7823	DEF6	0.0001160724479973	-0.2274197288905661	45	24.467349938048084	24.356858883142504	True
7824	RFFL	0.2800409794607599	-0.0752094357212142	35	21.626774556614077	20.9719754205452	False
7825	HMOX1	5.3266875398140974e-05	-0.2032537703219199	86	24.29359920763119	24.484850838489866	True
7826	UHRF2	4.471605503282998e-14	-0.1859818136413644	168	23.84105659672078	23.638248533189127	True
7828	ARG1	0.0030509936484318	-0.2729012479078718	91	23.29633545406552	23.907465335253203	True
7830	ARG2	0.0185605266911348	-0.249593491984156	80	21.757382971208926	21.00365509521727	True
7832	AGMAT	0.0096847789563081	-0.2477799727265717	64	22.00656750026125	22.544736502618523	True
7835	HEXA	8.283819098083094e-07	-0.2155760770915145	79	26.34969065238424	26.43862949558792	True
7836	SDF2L1	4.351779243177135e-05	-0.1881278322459827	74	25.36295068502088	25.64329434164456	True
7837	TAPBPL	0.0271232734785814	-0.195954775799036	36	23.11040227440545	23.29324378978042	True
7839	ERLIN2	4.0732689957168023e-19	-0.3157869483615938	102	25.621757958735994	26.053309279469268	True
7840	B9D1	0.0613611095535059	-0.119718275225797	83	20.234666931170768	20.67213974591745	False
7842	UNK	1.911183595492381e-08	-0.2371292438103469	28	23.72483163155803	23.77700235150588	True
7843	SMARCC2	1.1717247377364773e-05	-0.195102096564248	24	26.49113636390488	26.334217116807803	True
7844	NUBPL	9.03989174974997e-06	-0.2070370962538434	103	23.412110403385707	23.74721243727808	True
7845	SRSF3	0.0033550931078876	0.092983159245563	46	28.46118434370651	28.554148880445045	False
7846	RSBN1	4.951676147083644e-05	-0.1271785969906105	72	22.67112300230108	22.644722990204784	True
7849	FGF2	2.2756907278952176e-05	-0.3169319228329241	80	22.15808574613872	22.75036533180156	True
7850	MGST1	0.0032891054299102	-0.3536223863456739	39	24.635586817469296	24.699289868278967	True
7851	SLC43A2	7.314055358248384e-05	-0.1918472586397329	153	22.229462614620196	22.67974667766049	True
7852	SLC43A3	0.013956552362622	-0.3322549327388545	34	22.01443062696509	22.009369042582527	True
7853	EFTUD2	0.3122632004155021	-0.0303818533995956	36	26.587612519770214	26.48004105882609	False
7854	METAP1	0.0002730365977547	-0.1014869244726188	79	25.797921282520196	25.685224326823857	True
7855	CDK8	0.7470757487898441	-0.0193682283830076	70	19.106533830973	19.019764145232624	False
7856	SF3B3	0.000243650169787	0.1001530601124	49	27.14963855753091	26.89565504991489	False
7857	PDS5B	9.950803631476952e-05	-0.098153992024087	120	25.16297211965546	25.105326526473203	True
7858	PTDSS2	0.0036241526232731	-0.1386604117278996	68	21.76947669368953	21.97525090510124	True
7859	FUCA2	3.782953891994931e-05	-0.1830736630956154	91	24.638363991644116	24.69082883013901	True
7860	PI4K2B	5.6043746459702215e-05	-0.1683294524084301	85	21.404676240021608	21.38365766925219	True
7861	CHMP2B	2.577219503045516e-30	-0.3155537350992248	161	25.07182818999642	25.842781203244886	True
7862	SHMT2	0.1767478022721282	-0.1316694211014856	25	26.893376654169032	27.021179701189727	False
7863	TRUB1	1.4215288019656422e-06	-0.1392507480371805	145	23.114353792728156	23.561667362446897	True
7864	PTN	0.2788999553378406	-0.1466557053078874	37	22.591520169989497	22.53523797329296	False
7865	BCKDHB	0.0232133116574789	-0.1143244505819369	87	24.67436522269653	24.698190771357197	True
7866	ATL1	0.0337173287866306	-0.1139385819854099	98	23.77441281843771	23.43315520907388	True
7868	ATL3	4.089295667030048e-10	-0.3465975595264857	39	26.58418048631684	26.74224238897356	True
7872	SCD	0.7738307797023745	0.0244704881581236	140	22.806309010066013	22.124933142230088	False
7873	SDCBP	0.0063097486076065	-0.1443443863123469	30	25.25998180280436	25.45072194407173	True
7874	ARFGAP2	1.7811681745275922e-17	-0.2421358615603274	49	25.448200336870304	25.622040821382825	True
7875	MVB12A	0.5973231891417732	-0.021405729463473	48	23.474425405015364	23.32632137172166	False
7877	PAFAH1B3	0.0594830106594573	-0.1042892921872067	50	27.17959528098373	26.821119221259973	False
7879	ACYP1	0.0011319490943849	-0.1400340063917233	109	24.02196882985803	24.371717798943013	True
7880	PACS2	4.359435984507531e-12	-0.2029130612975964	96	22.55265264032864	22.83832331507496	True
7881	CDC37	6.6623436464481525e-09	-0.164817826180052	53	27.60182749662327	27.58496197580473	True
7883	CYP2S1	0.6625164184482397	-0.0499505793135275	47	23.394388351459487	23.076208889058226	False
7885	FUCA1	2.1781748124623154e-05	-0.2760895852349236	88	25.263174570171984	25.758843279479485	True
7886	TMEM87A	8.830395374776216e-08	-0.2160801291740877	104	24.308171284264425	24.33399362425691	True
7887	RHOT2	0.0013356020946086	-0.1820013000750975	28	24.805584609974947	24.784451530717025	True
7888	NECAP1	7.823710897754596e-08	-0.2251635775128725	46	24.040091463239403	24.623213339930498	True
7889	PRXL2B	1.5853345045779237e-05	-0.2078276589719515	58	24.09424242079893	24.439902241388296	True
7890	HEATR5A	1.0102877446455241e-08	-0.1534730431934299	105	22.70121701401353	23.14966022836726	True
7892	CCNYL1	0.1366105136372427	-0.1137520409166832	28	21.429856251901136	20.99029266496981	False
7894	RIOK3	5.893947275926864e-05	-0.1421176018088205	94	23.39003161815433	24.01683931691445	True
7895	HMGN2	2.433265133697868e-05	-0.2597213900122466	90	26.966244995831293	27.14678235314929	True
7896	TRUB2	0.3547359312509045	0.0511877274538731	65	21.22952754400992	21.14615945133064	False
7897	RPL7	0.4124701704246846	0.0483677730039327	25	27.91247628114077	28.087491902308106	False
7898	ENDOG	2.0330973630409317e-08	-0.2907653944825625	79	22.793823156287537	23.03865594854192	True
7900	TOP3A	0.2333218789146465	-0.0451759396183646	114	20.90272786248526	20.97029344087079	False
7901	QSER1	0.1209931898779012	-0.077094759063397	50	22.000778684594923	21.717939567288948	False
7902	ABHD5	0.1933561047378504	-0.0511247750958985	190	21.23683762173191	21.293616685037048	False
7904	ATXN1	0.0002471215364369	-0.1661222454637707	46	22.28636913563296	22.427610736254127	True
7905	PRXL2A	0.0017861047621697	-0.203952719908192	137	26.05052886916621	25.682338380492965	True
7906	PAIP2	0.506980024049573	-0.0334239487688385	73	23.62188246698966	23.31436817770708	False
7907	DERL3	0.1641853753370357	-0.1724936237425995	42	20.82574550152336	20.8874671496203	False
7911	DERL2	1.1630840288842113e-05	-0.2386441542215953	134	20.530846125858453	21.05912044446468	True
7913	HACL1	0.0013395158751562	-0.1422064538302452	193	23.41918097228708	23.246012377622293	True
7914	CYFIP1	5.334291323970978e-07	-0.1068698207802601	103	25.92296360471173	25.97439690538381	True
7915	PGM2L1	0.0196784253143109	-0.1665422820500036	47	24.99092098781752	25.20326926140043	True
7916	RASSF7	0.478656917413084	-0.0469179344532076	49	20.697966698112214	20.63729669393251	False
7917	PPIP5K1	7.570409906362309e-07	-0.2111159819887358	93	21.294608815605265	21.818408738084933	True
7920	DSTN	4.008413383386331e-06	-0.2820409775414976	38	28.66674095349057	28.815783684830443	True
7922	CFL2	0.0002979267302303	-0.2367213558794817	102	26.030032356296623	26.122359806807918	True
7924	CFL1	1.399196354477335e-09	-0.2751422108239366	29	30.57077437201159	30.61141040647876	True
7926	SEC11A	0.0010189898031935	-0.1677790463890228	71	25.980933538881416	26.13042882047449	True
7927	PMM1	0.0007953595859316	-0.1399560180761199	80	22.298232636894884	22.57949748210005	True
7928	NAA15	1.4320714378342692e-05	-0.1133377425993892	91	25.89646268669592	25.873690211684163	True
7929	PCYOX1L	6.686104591009733e-05	-0.1920202935562223	76	22.44885623728285	22.82610661440375	True
7930	FABP6	0.0002341679485292	-0.5280245216728371	75	21.6188846980072	21.71128469426929	True
7931	GDPD1	0.0231455993792194	-0.1760233872774463	29	21.668843868403982	21.94714259734699	True
7932	RAB11FIP4	0.0226711954427412	-0.2212505587699397	21	21.173971997038127	20.75860309779209	True
7933	PSMB10	7.64719947569679e-08	-0.3471581894191176	46	26.457466499271565	26.598100599389717	True
7934	DCP1A	0.0010753651567852	-0.0649862524199007	210	23.090855017096647	23.32249981286378	True
7936	PUS7L	0.197855069492803	-0.119877141757799	22	20.559161751903925	20.89767558505106	False
7937	LMAN2	1.065417463961374e-05	-0.2045457031887546	73	26.50489061381058	26.722738749475173	True
7940	CISD2	0.002100590552488	-0.1573897219855667	81	25.859452073307327	25.869349295756045	True
7941	KDM3B	0.5180685691580726	-0.0191154920109721	73	24.89732518434724	24.865823177907128	False
7944	JMJD1C	6.448986736134018e-07	-0.1547551621370619	143	22.978768381495048	23.19593708225952	True
7946	BMP2K	1.3944751488454649e-10	-0.2083941934273666	69	23.670316971002205	23.764797953580235	True
7948	PIP4P1	3.327446109682207e-07	-0.2385198249806601	88	22.119505127740243	22.54772348290491	True
7949	SWAP70	2.1120113428086627e-15	-0.2741051953540289	64	26.743842043090613	26.80468058430542	True
7951	NAB2	0.0025766845053165	-0.248779920280951	25	23.055554970958077	22.99070399801806	True
7952	PPP2R1A	0.0194834526501881	-0.0551044760409962	53	28.20843908608648	27.998735472653696	True
7953	ZDHHC17	0.0020913260031734	-0.2057670619528467	25	22.617927460163525	22.57128254722588	True
7954	DNAJC7	2.3909014230199796e-11	-0.2843800440610775	35	25.651854308001493	25.681625704159146	True
7955	PMPCA	0.0010991937321426	-0.1260688017923026	75	25.60658019377626	25.7168654740242	True
7956	AGPAT1	2.7309429127638666e-07	-0.2525678915134476	49	23.49473413544938	23.77640951499771	True
7957	NT5C3B	0.0035557864371448	-0.1584434656790063	34	22.722351713127647	23.136613633922916	True
7959	ADAM10	2.6016993369617887e-06	-0.2159668145802111	63	24.735182555155617	24.932791460731945	True
7960	CAB39	2.7368450303077896e-29	-0.4039813103877945	47	25.775483096170845	26.07478258002625	True
7961	RNF20	0.6468372825771835	0.0099294658268892	90	25.7911876985802	25.383489584714525	False
7962	FCHSD2	3.540589896989474e-05	-0.2011165679569648	44	22.977131258836454	23.233133616687915	True
7964	CAP1	1.6282417515975508e-11	-0.2646253935825502	45	29.39052612489506	29.610788718068168	True
7966	GMPPB	4.353733783191333e-26	-0.3044715154700896	207	25.7104229160418	25.940675689659138	True
7967	ARFGAP3	3.286128620524431e-17	-0.288213778754308	92	25.748983718800478	26.17503595670158	True
7969	BNIP3L	1.874403716021005e-05	-0.2345149362099495	114	21.061736330613616	21.356710792725625	True
7970	RPUSD4	0.7105649297476619	0.0200597713380987	66	21.215972621018366	21.22878922746197	False
7971	NUBP1	4.4378484343766427e-08	-0.3096246303310244	21	24.71593725726513	24.797233790645283	True
7972	PARD6G	0.0055564394631577	-0.2044254962032319	90	20.65960424721389	20.478752508290835	True
7974	EIF1B	0.0145971071266579	-0.1066333901771404	202	22.35896595285552	22.508931732562093	True
7977	CHMP1A	1.4341147194160415e-16	-0.3145200537238872	66	25.603919663097187	25.889702758620363	True
7978	FDX1	0.023337378212685	-0.1037501669102434	78	24.79660797725236	24.970989323388444	True
7980	RAVER2	0.5614394689311424	-0.026619202558312	50	22.719833441367904	22.555530755495926	False
7981	STC2	0.457833079118171	0.0915909240278738	57	22.126149074298272	21.5020164023169	False
7984	SUCLG2	0.0224457437588516	-0.0884090413102977	215	26.859125943099443	27.007593215466382	True
7985	IMPA2	6.750804003444357e-10	-0.4751557881760962	96	23.724777025865635	24.522124053307053	True
7986	CCAR2	3.247930490302045e-30	-0.2170940494832421	172	26.457013930151646	26.644599416983635	True
7987	TNPO2	0.0007768476813401	-0.1190090905268511	54	24.736200622283704	24.7640002172944	True
7988	BICD1	0.6361201190741982	-0.0450465370748086	23	21.69683807776305	22.50443167617076	False
7989	MCUR1	4.6353047540195366e-07	-0.2502384928573781	52	23.82395164292668	24.08533756682269	True
7990	SECISBP2	4.7808436577281136e-05	-0.162629824793939	74	20.984999228703657	20.88730498539107	True
7991	PUM1	9.732391217361669e-05	-0.0908673642291825	77	24.20345808541019	24.694678217285016	True
7992	MFAP5	0.0855936765379294	-0.1972923332738221	41	25.344504317665077	24.903866962780583	False
7993	RASSF8	0.1172655471797867	-0.1348783454603725	23	20.90050982317803	21.36395272606295	False
7994	SIRT2	1.160716773396542e-05	-0.2732744934773682	32	24.12320500672249	24.118368232789354	True
7995	ADNP2	0.0223354596953231	-0.0945935898418187	97	20.25486420022246	20.377587482983497	True
7998	IPO8	5.877233407488397e-12	-0.3307073181390247	25	22.48778719289611	22.921333104587557	True
7999	RIC8B	0.004415143681109	-0.2088163162317795	20	21.23328566681788	21.189964000726945	True
8000	SIKE1	4.054850048169904e-05	-0.142633866820663	69	22.411371104878896	22.61174942983863	True
8002	UGGT2	0.0007297843922264	-0.141580531794224	93	22.37091814761661	22.53430821998296	True
8003	ASF1A	0.00033119185231	-0.1321224150186875	98	22.926466534887265	23.010625405793935	True
8005	LRRFIP2	2.389753779812636e-13	-0.1634270164023035	205	24.1801404724112	24.32826277920584	True
8008	TFB1M	0.5202144165056939	-0.0274313028636279	98	22.218970447665228	22.462408012459644	False
8009	EFHD1	0.1055492841514508	-0.1664535630049917	49	23.102035007435507	23.4507213203448	False
8011	GFOD2	1.313206811849362e-06	-0.2685397559032054	42	21.478034148655283	21.526780045393306	True
8012	HNRNPM	0.5704633161509085	0.0134122428148471	62	29.6733395930062	29.27114152934556	False
8013	TMX4	0.0753320081101717	-0.1356750795412405	41	23.490915150174203	23.90025125578084	False
8014	CIAO3	5.833648011558459e-07	-0.2249097102650612	27	23.206949000491377	23.436050980334624	True
8015	PCK2	0.0342283266191383	-0.1089183757848094	96	26.066831736840086	26.018268224140083	True
8016	NKIRAS1	3.259895206374025e-06	-0.1666335590229626	176	21.01483179452909	21.193971724270195	True
8017	CIAO2B	0.344037779375317	-0.0394176275951091	47	23.96193678278748	23.77473229361388	False
8018	THEMIS2	5.496098714013721e-05	-0.1903675556795194	87	23.357604562979517	23.541783155866817	True
8019	DMXL1	6.222130074319243e-22	-0.2352072332032234	96	23.154324055955755	23.478790190132216	True
8020	INTS11	0.8653079946338414	-0.0052040682516355	56	23.163688070079	23.08214886704906	False
8021	WDR12	0.0087808616866636	0.1664276217697022	27	24.662510037376297	24.537389126272497	False
8022	FAM118A	0.01214191894782	-0.1315284620776527	74	20.97451114952629	21.149442521868963	True
8023	RPUSD3	0.9854566672366948	0.0007924786741047	156	20.72496382467968	19.77140470282636	False
8024	PDCD2	3.98951797436057e-08	-0.205704583681613	93	21.006391160814204	21.384114684834092	True
8025	TMEM120B	0.2538098218355857	-0.107105179885953	24	20.50306396568292	20.54446492888065	False
8026	IDH2	0.0034064968909263	-0.1518288211175404	68	28.557012676711523	28.59019294180429	True
8028	NPM3	0.0070772012813744	-0.138695125976919	139	23.25647466257003	23.77319937980249	True
8029	NPM1	0.0100308249940087	-0.1059283109769524	71	29.828390561025227	29.722986412238438	True
8030	ERLIN1	1.7996794681993802e-05	-0.1828368127838686	147	25.11197520737741	25.347575420657435	True
8031	RABGGTB	2.3635316717132934e-12	-0.2218101368629403	56	23.999344267543886	24.167669748984142	True
8032	CCDC90B	2.794236638869306e-06	-0.206453374318806	60	23.90290769945029	24.14004565414745	True
8033	TCF20	3.478206513270995e-11	-0.1739992951977955	88	22.840594215001627	23.32568669367849	True
8034	CLPTM1	7.296949429340112e-06	-0.2412850848757139	50	24.08287717019884	24.043690575460488	True
8035	STC1	0.628973042900741	-0.0425115844168121	121	21.27134446072119	21.712140479166376	False
8036	YIF1B	0.218240149932578	-0.0820553426785224	29	21.81637644126064	21.437876819357665	False
8037	SCPEP1	0.0120389309102229	-0.1864154121329619	39	26.241988298689613	26.21329051089161	True
8038	GORASP1	4.7011913472154683e-07	-0.1364462256576973	202	23.0215731184386	23.135677198234305	True
8039	RANBP6	2.8275438042351345e-11	-0.1832017671070545	171	23.32138344690956	23.006111920002507	True
8040	AP2A1	7.569969634841984e-19	-0.2593987990231261	50	26.64006990747967	26.57282836225752	True
8041	ADCK1	2.079912543443552e-05	-0.1639946190566976	96	21.657689790329872	21.092595899922262	True
8042	AARS1	7.499248620554384e-12	-0.2552189952976101	49	27.459444336570243	27.568061460227863	True
8044	NKIRAS2	0.0668092530444996	-0.0814210337108262	35	23.378512888810803	23.4018957226859	False
8045	BCAT2	0.0064184965787359	-0.1369351114339619	54	25.37439783906463	25.301607913924617	True
8046	CARS1	9.254302666549129e-18	-0.2232866266615605	74	25.92420160448688	25.803832394178023	True
8047	ELAPOR1	0.6980272601883452	0.0455344136794597	72	23.471119024115925	23.5388825966565	False
8048	LSG1	0.0025764734755531	-0.1425687507132067	23	23.816908097484852	24.289840175294596	True
8049	TARBP2	0.1348440390193632	-0.0636128308292857	30	22.60335220807614	22.53200165855545	False
8050	DDX47	0.006622492264798	-0.1255899387496417	43	24.24237392400175	24.111368600207715	True
8051	DMXL2	7.038718536421181e-06	-0.1621944435192168	89	22.581021969871085	22.98691443170344	True
8052	FLOT2	0.0304537574326734	-0.1302455117404047	38	26.402747646138724	26.42028290312428	True
8053	GMFG	0.0003845020528561	-0.285811114583943	35	26.2883826641765	25.97314537731924	True
8054	PTGES	0.0304711909891403	-0.2433373311646125	78	24.212043466195983	24.2997944699196	True
8055	GNPDA2	9.271813318646916e-13	-0.2970945113583436	80	24.07928525289209	24.564524752883223	True
8056	CTNNB1	0.0002310276787181	0.1271783955128435	197	27.0234156656662	27.307800006571245	False
8057	TMEM167B	0.0004917919936808	-0.2338836605840676	71	22.02055749070897	22.524252856847824	True
8058	UBE2V2	6.922405918167422e-08	-0.236759892675851	40	25.24601986075089	25.41728226463797	True
8059	CDKAL1	9.97547459282017e-09	-0.2296261696835689	50	23.08422910953005	23.29339143138765	True
8061	GFOD1	0.0169916774208397	-0.1637829394674982	31	21.06568213778638	20.93080409740272	True
8062	GMEB1	0.0060911293651747	-0.0848985699620155	94	21.90429769197623	22.384307158977546	True
8063	ISOC1	4.418120727945121e-09	-0.2283564468488488	90	25.253724567092853	25.611224467810995	True
8065	ZNF503	0.0387843445746786	-0.1321434229569873	106	19.575535167673586	21.08544847654293	True
8066	CCNY	1.5826510646142414e-06	-0.214877766704469	116	23.055983543871932	22.15676890004096	True
8067	RIOX2	1.7347219648819867e-09	-0.2986266073179491	59	22.65060201615224	22.937287092320297	True
8070	AGFG1	3.2588473133019244e-29	-0.319416546097962	48	25.56148571712145	25.75909942536774	True
8071	NDEL1	0.0004103348538602	-0.1273695495687124	113	22.013116158544907	22.042320900055707	True
8072	BNIP3	0.3429449993926602	-0.0750560864552534	136	22.12591524779813	21.656157981869544	False
8073	PALMD	0.0002484650900818	-0.2236921361095811	65	23.3273073269543	23.49795507686886	True
8075	LMO7	0.0001743766312249	-0.1613181509243763	106	25.654408215670838	25.77552583560561	True
8076	LONP1	0.0140630269648323	-0.1177111462864372	63	26.006858218943595	26.17318452549855	True
8077	BRD7	0.1247507637138645	0.0648075161990351	46	23.53347576078624	23.10399080070363	False
8079	DIMT1	0.0018631755889488	-0.0982561036567681	93	23.68251583333544	23.750762692062224	True
8080	SCAF4	1.1963155324596865e-08	-0.1676038997817903	83	24.71237953160023	24.904079350871235	True
8081	ISOC2	0.1012598839383912	-0.0876698327233174	47	24.811909398080257	25.16760151687439	False
8083	DNAJC3	4.893446643106251e-05	-0.1527653429507038	72	25.75068940589194	25.9744382293084	True
8084	TMED9	0.0001065014039663	-0.1869369614225546	73	25.94565644751015	25.722933020869128	True
8086	NMT2	5.2890705482477526e-08	-0.2162377533678523	120	22.81293829213537	22.96723939868326	True
8087	CRKL	7.170604224488885e-20	-0.235145985271995	69	25.792953643874355	25.994801346029323	True
8088	RHBDF2	0.1692871637816163	-0.1131975208475584	28	22.111780187699576	22.4826626268977	False
8090	NAAA	0.0001133645500081	-0.2251389234237677	71	23.24953755136256	23.525242756682108	True
8092	SMARCA2	1.95802202617984e-09	-0.1562986056695928	171	24.11506788238897	24.101658603469744	True
8093	UCHL3	6.288421074395382e-16	-0.2409555391045369	106	25.821406150244712	25.80499179953674	True
8094	RNF34	0.0901681658540724	-0.1186022326460711	23	20.715968764672645	20.718310269186045	False
8096	GALK2	4.127940676421632e-06	-0.159693260974048	95	24.693184185060066	24.90365013805283	True
8097	MAPKBP1	6.204391010428313e-05	-0.1615069463991165	77	20.97175571465108	21.103702956496665	True
8098	TMEM30B	0.3941354116974482	-0.0632731173945267	56	20.922637572084387	21.307841742904028	False
8099	MTCH1	0.0079656051484425	-0.1429010376517998	45	24.9080946434894	24.95591340522729	True
8100	CHMP1B	3.475550054773518e-16	-0.2838102473337685	100	26.530828160528586	26.934807671651477	True
8101	TGFBI	0.0005213651841191	-0.2781150227179285	82	28.48928485911337	28.73319607508773	True
8102	RBM27	0.3825968232236719	-0.0444338391460326	77	22.47773801328335	22.10794758684031	False
8103	PI4K2A	2.431985814621522e-06	-0.2135001432119617	136	22.28139997132879	21.937834118599906	True
8104	UBE2J2	0.0004142646664314	-0.2178804367780158	45	21.408419189197044	21.41761263879872	True
8105	PDHB	9.783218321715334e-05	-0.125548751469121	207	26.28111185513176	26.49294787656352	True
8107	RAD23A	9.17726070442251e-06	-0.1615746315425577	52	26.181811114828413	26.191184121855272	True
8110	BRMS1L	0.1572867845511827	-0.0555725972173466	76	22.33809042614601	22.33329633537137	False
8111	UNKL	0.0039675080545832	-0.2351384718357961	22	21.05803124552602	20.96979130629069	True
8112	CIBAR2	0.039980315612424	-0.189708856963115	53	24.11236999153621	24.450737010860365	True
8114	AGPAT2	0.0008228790812238	-0.1934667242958474	74	22.860304659787086	22.84547738804612	True
8115	OGFRL1	9.007434601398287e-08	-0.2352347794770911	74	23.248166515854	23.092718372388333	True
8116	PLEKHA2	7.930798691455896e-23	-0.3110688970922728	91	24.167335103032627	24.29780819321744	True
8117	PTGR2	4.2858341204371006e-07	-0.2585488829080209	108	24.39521489245561	24.61046511706338	True
8118	SMOC2	0.3700602599210045	-0.0859733514254557	91	21.854027686002723	21.732644623578413	False
8119	WIPF2	2.4712280287070124e-05	-0.1783512116241081	35	23.87171445948149	24.15298672741809	True
8120	CRK	7.970142029536342e-27	-0.2183445203223578	161	25.610107368202804	25.96901948266144	True
8121	INPP4B	5.964800378307179e-10	-0.4077600154155778	84	23.19562354861832	23.70759854532452	True
8122	IMPA1	2.4458008439826757e-09	-0.4388608775248698	25	25.62603124829564	26.0235263868435	True
8123	AP2A2	2.006182365599773e-12	-0.1956611640039294	71	26.028645906686076	26.05709606665366	True
8124	GPR108	6.109702778151794e-07	-0.3149831131263758	60	23.365907546461838	23.49449861837317	True
8125	PSMB6	0.7946710638589203	0.0093196494104255	162	27.03395663842972	27.05331628150144	False
8126	PLXDC1	0.9110916337441712	0.0093643513742734	27	20.215455071828348	19.62754924938715	False
8130	MTRF1	0.1018025025358205	-0.0739652863322541	90	20.65096526912843	20.79781297669168	False
8132	RAD23B	1.0234970868499784e-20	-0.2205971566571965	84	27.52002430706802	27.61007288726053	True
8133	DYNC1LI1	1.5271706465005628e-18	-0.1593753351602775	195	25.74508566460733	26.43845288119758	True
8134	ATP9B	0.0001691152908142	-0.1132210008304936	140	21.10306339257998	21.407555829941938	True
8135	SAMD4B	0.0010791951867714	-0.1229357795924776	35	23.68233038053217	23.377891752377572	True
8136	C2CD2L	2.6420707179813066e-08	-0.3069227268333217	67	21.007831578335644	21.581434681884637	True
8138	TMUB1	0.0002960886832693	-0.2806647065606615	30	22.551734667604425	22.786927676880545	True
8139	FBLL1	0.5158683224511005	-0.0475428344184779	63	21.57556663862106	22.45936351343349	False
8143	ASF1B	0.5684201022192814	-0.0583320941536537	38	20.40151094770828	20.51928389290665	False
8146	NUCB2	3.939036350811431e-07	-0.2799897053193458	65	26.244441080382845	26.44415378615969	True
8147	GTPBP1	1.9202457222836665e-23	-0.2208731731453241	84	24.38274772719945	24.53509589496445	True
8149	PAPSS1	1.0230988206999133e-05	-0.1416885467703466	79	25.67042552373399	25.63530728037281	True
8150	NLN	0.6260291631987691	-0.0213616872695723	89	24.8994855749536	24.93778718726855	False
8151	EXOC6	1.390269026846069e-06	-0.1323156724151065	151	23.107652368270543	23.48478852060444	True
8152	ABHD4	0.0007118133770675	-0.1460546993528237	83	21.690154090300293	21.44249181372414	True
8153	QPCTL	0.0628245250028757	-0.0992902199572482	54	21.72610623550227	21.68687243453652	False
8157	PCBD1	0.0031449417400794	-0.2107481468623262	127	23.046308147395944	24.146332457760103	True
8158	EFHD2	6.035517185489706e-07	-0.2505398438124309	70	26.7356647067417	26.921639311552184	True
8159	CISD1	5.599146740192342e-10	-0.3293150325789333	130	26.983923838662864	26.62449001828336	True
8160	FCHSD1	2.9943095431711513e-10	-0.3036620855177679	74	23.431539591322395	23.07940937235673	True
8161	NMT1	1.5689497878693356e-11	-0.2411674002409309	32	25.72311908142138	25.897110813515937	True
8163	SCLY	7.182982820921955e-09	-0.3006919034351694	48	24.944908439995658	24.89910255084548	True
8164	SIN3A	0.0240733393424413	-0.0599205346331567	78	24.431346376126942	24.51031997616658	True
8165	PWWP2B	0.0005204333202078	-0.3133773297357807	64	19.126522086397216	20.677945312972035	True
8166	TXNL4A	6.66002933645001e-05	-0.0831606994800466	185	23.975795512753432	24.471332029805648	True

### Sheet: supplementary_table5_CPTAC_prot
	gene_pair	A1	A2	ols_p	ols_coef	n_A2_lost	lost_mean_quant	other_mean_quant	FDR	compensation	collateral_loss	data_type
0	APPL2_APPL1	APPL2	APPL1	0.7955487244793722	-0.0090414195982053	108	24.76467968768975	24.55387158993869	0.8893138449131213	False	False	proteomics
1	C3_C4A	C3	C4A	0.0036034571240348	-0.2129349635351347	49	29.409492740997333	29.643297604302475	0.0220947545538138	False	True	proteomics
2	C3_C4B	C3	C4B	0.0036034571240348	-0.2129349635351347	49	29.409492740997333	29.643297604302475	0.0220947545538138	False	True	proteomics
3	C4A_C3	C4A	C3	0.1937560258451391	-0.1094601409658665	62	25.580462595329813	25.80629668379433	0.3755101934919795	False	False	proteomics
4	C4B_C3	C4B	C3	0.0424401614308568	-0.1557038361160161	62	26.17120085594812	26.31971237450716	0.133418222020856	False	False	proteomics
5	A2M_C3	A2M	C3	0.0007493173993341	-0.2494507372583373	62	28.89409859932161	29.00918064302528	0.0068594827257686	False	True	proteomics
6	PZP_C3	PZP	C3	0.2349712244649218	-0.1160766092989539	62	22.77843911173701	23.03852530806916	0.4244161934977314	False	False	proteomics
7	A2ML1_CD109	A2ML1	CD109	0.3877759130625402	-0.2049083677530454	31	23.020320177671465	23.610156120666712	0.5777507783994926	False	False	proteomics
8	A2M_CD109	A2M	CD109	0.0012449630166189	-0.2061972897728668	84	29.01669256298392	28.999543994845805	0.0099422920627893	False	True	proteomics
9	PZP_CD109	PZP	CD109	0.0748514613726931	-0.151086344921943	84	22.778050929176164	23.01311020732561	0.2005404548683062	False	False	proteomics
10	SRSF5_SRSF4	SRSF5	SRSF4	0.0290067930758468	0.0891781394820126	87	25.763820690777703	25.691327058445548	0.1012246224373326	False	False	proteomics
11	SRSF1_SRSF4	SRSF1	SRSF4	0.2071885331510605	0.0679278887444011	87	26.83681774832177	26.632067708560943	0.3905930690618339	False	False	proteomics
12	SRSF5_SRSF9	SRSF5	SRSF9	0.0390331214162518	0.1307424583242754	32	25.909334403111995	25.68625226654855	0.1257428058035533	False	False	proteomics
13	SRSF1_SRSF9	SRSF1	SRSF9	0.0165198572735743	0.2070675150658354	32	27.06452082535135	26.632138219154555	0.0667811575448561	False	False	proteomics
14	ENTPD4_ENTPD1	ENTPD4	ENTPD1	0.9372832778799656	-0.0054111535310014	68	19.976660580366744	20.702010700897574	0.9677915943389878	False	False	proteomics
15	ENTPD2_ENTPD1	ENTPD2	ENTPD1	0.90391617732195	0.0105423081734671	109	22.149443879360227	19.717456126243103	0.9489977242028654	False	False	proteomics
16	ENTPD3_ENTPD1	ENTPD3	ENTPD1	0.720828004468214	0.0335438227349953	124	21.60349336382247	20.8453524426461	0.840960486582574	False	False	proteomics
17	ENTPD1_ENTPD4	ENTPD1	ENTPD4	6.086338787970756e-07	-0.1935016624865244	177	24.13627386065712	24.07862250569477	2.57429588735652e-05	False	True	proteomics
18	ENTPD2_ENTPD4	ENTPD2	ENTPD4	0.7878373816125697	0.0198118522465507	85	19.31052418207538	20.634074542842782	0.8842361570531249	False	False	proteomics
19	ENTPD3_ENTPD4	ENTPD3	ENTPD4	0.6117537860294668	0.0407674609023277	108	20.63298518958175	21.16186914098809	0.7674917182457834	False	False	proteomics
20	MIB1_MIB2	MIB1	MIB2	0.7429477925016627	-0.0122870182694274	58	23.76378204459464	23.789080388720222	0.8560853692307939	False	False	proteomics
21	ABCF3_ABCF1	ABCF3	ABCF1	0.406430224313875	0.0254703950470431	48	25.10462175215228	24.84232965959912	0.5946743320518196	False	False	proteomics
22	VSNL1_NCS1	VSNL1	NCS1	0.0188392009172159	-0.2501591397297367	76	23.142213017782023	23.84350728461374	0.0736793405734952	False	False	proteomics
23	NCALD_NCS1	NCALD	NCS1	0.6603357178697401	0.0284310306387674	77	23.68529858923495	23.45860558185115	0.8028588069685134	False	False	proteomics
24	HPCAL1_NCS1	HPCAL1	NCS1	0.3493639846263869	0.0444467654555817	79	25.390590895790783	25.028055550936045	0.5415319585250544	False	False	proteomics
25	TFDP2_TFDP1	TFDP2	TFDP1	0.0032218244503038	0.1363097642455031	86	19.765088286227243	19.711915019682827	0.0203840638351635	True	False	proteomics
26	COL16A1_COL4A2	COL16A1	COL4A2	0.0090260738671106	-0.2033591092072875	98	22.591194606651808	22.93856054206159	0.0431287713650226	False	True	proteomics
27	COL4A3_COL4A2	COL4A3	COL4A2	0.0834108729674441	-0.129140284796471	65	22.588901938618804	22.83325539220534	0.2159982243283927	False	False	proteomics
28	COL16A1_COL4A3	COL16A1	COL4A3	0.1657163025169778	-0.1560714257262254	45	23.015571884582943	23.0084596904662	0.3392870009314882	False	False	proteomics
29	COL4A2_COL4A3	COL4A2	COL4A3	0.576039248706415	-0.0318332417441575	47	25.296529970329857	25.749343697510803	0.7406155158079659	False	False	proteomics
30	COL4A1_COL4A3	COL4A1	COL4A3	0.1171643301526407	-0.1006382478180114	47	24.7063169667508	25.02270885388447	0.2729016145706002	False	False	proteomics
31	SLIT3_SLIT2	SLIT3	SLIT2	0.1121653282385587	-0.0989636951260737	87	22.058327635969214	22.076684668057016	0.2641088759761527	False	False	proteomics
32	SLIT2_SLIT3	SLIT2	SLIT3	0.0783830450725925	-0.1221685012138011	69	21.846557268239337	22.13407209938895	0.2062521600758081	False	False	proteomics
33	TES_LMCD1	TES	LMCD1	0.3088973780062768	-0.0380672756403756	195	27.31600551413357	27.26089696632319	0.5014368239988175	False	False	proteomics
34	LMCD1_TES	LMCD1	TES	0.7663439502695878	0.0303448776497521	29	26.560624049283355	26.434226845345435	0.8708107375202678	False	False	proteomics
35	ACTBL2_ACTR1A	ACTBL2	ACTR1A	0.0184947567767373	-0.0775910218476643	145	25.853242514169203	25.642286251708065	0.0726432063251387	False	False	proteomics
36	ACTB_ACTR1A	ACTB	ACTR1A	0.0384019259874871	-0.0850251820040636	145	29.478554991631853	28.936037623176	0.1242351259991795	False	False	proteomics
37	ACTA1_ACTR1A	ACTA1	ACTR1A	0.1626835740529534	-0.1002682739128855	127	21.62218266487305	23.38270725712941	0.3353290468855683	False	False	proteomics
38	ACTR1B_ACTR1A	ACTR1B	ACTR1A	0.521869525787483	0.0228428517075035	145	25.493473587358665	25.25415102422576	0.6960336550552898	False	False	proteomics
39	ACTG1_ACTR1A	ACTG1	ACTR1A	0.9901740827202596	-0.0008055090642156	137	28.380851720731805	27.688086582607443	0.9947471321456226	False	False	proteomics
40	ACTB_ACTBL2	ACTB	ACTBL2	1.1274757570562786e-05	-0.2030597932973205	83	29.092641843657173	29.053892051840783	0.0002500346809913	False	True	proteomics
41	ACTA1_ACTBL2	ACTA1	ACTBL2	0.0196440257708111	-0.1804056364424683	83	24.24620235980788	22.95719662184538	0.0761220275637117	False	False	proteomics
42	ACTR1A_ACTBL2	ACTR1A	ACTBL2	0.0015395819675944	-0.1084486073528552	83	26.96992087484224	26.850421183487253	0.0116437258741249	False	True	proteomics
43	ACTR1B_ACTBL2	ACTR1B	ACTBL2	0.7676906769775809	-0.0120308036960213	83	25.43818774038973	25.278871802633635	0.8712573943934384	False	False	proteomics
44	ACTG1_ACTBL2	ACTG1	ACTBL2	0.0659566109304367	-0.1272008564631884	83	27.844317885116777	27.825218789830853	0.1832624552679113	False	False	proteomics
45	ROR1_ROR2	ROR1	ROR2	0.4418644616510303	-0.0538215100380559	65	21.16445893174867	20.78231369420224	0.6282094182452246	False	False	proteomics
46	ROR2_ROR1	ROR2	ROR1	0.1068119095583685	-0.1575568444167969	42	20.79882179856785	21.070023383889733	0.2553763421853902	False	False	proteomics
47	INSR_IGF1R	INSR	IGF1R	0.4829506592547652	0.0316992032772997	71	23.11342276898292	23.35741278764235	0.6646993432433514	False	False	proteomics
48	DCUN1D5_DCUN1D4	DCUN1D5	DCUN1D4	2.9462737407938748e-05	0.1972093679568944	65	23.02057391078331	22.73979100788189	0.0005383431379178	True	False	proteomics
49	DCUN1D3_DCUN1D4	DCUN1D3	DCUN1D4	0.2410917631034992	-0.0628407349883781	63	22.189213578678828	22.30959663393038	0.4305344698423708	False	False	proteomics
50	DCUN1D5_DCUN1D3	DCUN1D5	DCUN1D3	0.0026453627460359	0.1999807054492463	31	23.03707514003588	22.772309702719213	0.0176009364867562	True	False	proteomics
51	DCUN1D4_DCUN1D3	DCUN1D4	DCUN1D3	0.1545849435637256	0.0878667713072962	29	20.52454903551445	20.76689877203297	0.3242003785572018	False	False	proteomics
52	DCUN1D3_DCUN1D5	DCUN1D3	DCUN1D5	0.8580495368812314	0.0092098580839219	73	22.421929969730662	22.29769599262917	0.9233411885574588	False	False	proteomics
53	DCUN1D4_DCUN1D5	DCUN1D4	DCUN1D5	0.4674651254428709	0.0327992501984564	62	20.40242122879765	20.84063838804988	0.6506339710612535	False	False	proteomics
54	MAZ_VEZF1	MAZ	VEZF1	0.0028718067316308	0.2045327632074755	34	23.6495267890378	23.25269843438735	0.0186341095881953	True	False	proteomics
55	MAZ_PATZ1	MAZ	PATZ1	0.0148671516623902	0.1131198288292503	82	23.05372851708184	23.294567740689622	0.0615713044368072	False	False	proteomics
56	TCTN1_TCTN3	TCTN1	TCTN3	0.668743436398056	-0.0361205824523334	85	18.85780164368289	19.03230527928493	0.8083540478742818	False	False	proteomics
57	ZER1_ZYG11B	ZER1	ZYG11B	0.0520744461799391	0.0735791745685719	49	22.749729543363458	22.694011090585573	0.1543844242082806	False	False	proteomics
58	ZYG11B_ZER1	ZYG11B	ZER1	0.0005097055151698	0.0945431674757237	78	22.209699918576355	21.957058057335374	0.0050726248219955	True	False	proteomics
59	KLF16_KLF13	KLF16	KLF13	0.1382701017884027	0.0882452771911889	85	21.02274950856472	21.0036813877438	0.3021196494654926	False	False	proteomics
60	SP2_SP1	SP2	SP1	0.7958397823088913	-0.0151344595747481	29	21.938837567874018	21.80007026103164	0.8893138449131213	False	False	proteomics
61	SP3_SP1	SP3	SP1	0.0069353783441922	0.154428399097434	30	23.916656954780287	23.7256371065606	0.0358786050693888	True	False	proteomics
62	SP4_SP1	SP4	SP1	0.1701558715275098	0.1074453271700634	30	22.941291608418737	22.51463469148176	0.3462236174332582	False	False	proteomics
63	CD151_TSPAN15	CD151	TSPAN15	0.1049158900073242	0.1012786680274794	130	26.630444211060105	26.583022243849356	0.252905427732695	False	False	proteomics
64	CD63_TSPAN3	CD63	TSPAN3	0.5934755847416175	-0.0371422615281054	77	25.992397143288336	25.96780899795321	0.7557837945636211	False	False	proteomics
65	TSPAN14_TSPAN3	TSPAN14	TSPAN3	0.6111267086271912	-0.0292824077811755	72	22.79260266464189	22.932966548863615	0.7672401913379363	False	False	proteomics
66	CD151_TSPAN3	CD151	TSPAN3	0.3233843151768363	0.0613459325570131	77	26.770333484977076	26.581074102716205	0.5170526957395128	False	False	proteomics
67	TSPAN3_CD63	TSPAN3	CD63	0.0801926836338512	0.247308898377657	23	22.59103203013509	22.46987407533757	0.2100459741051791	False	False	proteomics
68	TSPAN14_CD63	TSPAN14	CD63	0.2030913714325856	0.1185109498622165	25	23.15366324043464	22.90747603182841	0.3854264165783345	False	False	proteomics
69	CD151_CD63	CD151	CD63	0.6363235718268859	0.0495921865975312	25	26.66683496668061	26.594862103958032	0.7853893747920062	False	False	proteomics
70	TSPAN3_CD151	TSPAN3	CD151	0.951099715686318	0.0057436071966941	58	22.41557673196785	22.48206062451342	0.9745510441060824	False	False	proteomics
71	CD63_CD151	CD63	CD151	0.0011961994277213	-0.2328701503448935	71	25.81164431567997	25.97727405403187	0.0096712194439488	False	True	proteomics
72	TSPAN15_CD151	TSPAN15	CD151	0.3220976540914224	-0.0708145093854894	68	22.21400098591213	22.35741376479322	0.5160792998560567	False	False	proteomics
73	TSPAN14_CD151	TSPAN14	CD151	0.2465336978595962	0.0676718576355232	71	23.263527789211405	22.897250932741446	0.4354856658246851	False	False	proteomics
74	TSPAN3_TSPAN14	TSPAN3	TSPAN14	0.5677110933045456	0.0474028713167622	125	21.685157403000865	22.67314669302334	0.7352719802141096	False	False	proteomics
75	CD63_TSPAN14	CD63	TSPAN14	0.919353254948052	0.0066567529202485	137	25.79767022789405	25.992215657056956	0.9583932647146594	False	False	proteomics
76	CD151_TSPAN14	CD151	TSPAN14	0.0886537351959797	0.1025937800844105	137	26.62281445794373	26.58484101868302	0.2247337749030163	False	False	proteomics
77	RPRD1B_RPRD1A	RPRD1B	RPRD1A	0.0063784318591313	0.0754712202097209	142	25.478955028769896	25.390472432081346	0.03393151816403	True	False	proteomics
78	LTA4H_RNPEPL1	LTA4H	RNPEPL1	0.1856101262089277	-0.0591568294718255	49	28.113123854177083	28.08151313719308	0.3654599381561991	False	False	proteomics
79	RNPEP_RNPEPL1	RNPEP	RNPEPL1	0.9839164683849262	-0.0007093432466493	49	27.077519003813865	27.02406782643865	0.9917322214435884	False	False	proteomics
80	RNPEP_LTA4H	RNPEP	LTA4H	0.7234597755789816	-0.0167243630106277	25	27.084392680798956	27.014671746177694	0.8428370963643936	False	False	proteomics
81	PPM1H_PPM1M	PPM1H	PPM1M	0.9411802402524316	-0.0045210562464401	206	22.704936475865832	23.907022930015827	0.9695024088455332	False	False	proteomics
82	SNRNP40_PAFAH1B1	SNRNP40	PAFAH1B1	0.0077475114801773	0.0476099366940787	160	26.032169805112403	25.95758676672152	0.0386360616173035	True	False	proteomics
83	WDR5_PAFAH1B1	WDR5	PAFAH1B1	2.454723922825148e-11	0.1411796038365518	160	24.887610417904312	24.718037905533187	5.096899490666034e-09	True	False	proteomics
84	WDR5_NLE1	WDR5	NLE1	0.4638110671404992	0.026125435013109	42	24.900298071235163	24.727033462528965	0.6478292917305736	False	False	proteomics
85	EP300_CREBBP	EP300	CREBBP	0.0032672476450074	0.1242251997099243	27	24.34877630009745	23.82155856426611	0.0206030780125584	True	False	proteomics
86	BRD3_BRD4	BRD3	BRD4	0.0012493875593007	0.138036125486816	48	23.449040186848208	23.1925061575446	0.0099428612733204	True	False	proteomics
87	BRD2_BRD4	BRD2	BRD4	0.0006110652164898	0.1215469918374177	49	23.87355009611139	23.41295901758678	0.0058274444862747	True	False	proteomics
88	BRD2_BRD3	BRD2	BRD3	7.76457105108443e-05	0.1116070432797858	76	23.64791844765988	23.42012797816902	0.0011902201530655	True	False	proteomics
89	BRD4_BRD3	BRD4	BRD3	9.512513997354032e-09	0.1450149136809659	76	24.6202475353374	24.34241239450405	8.356377680752542e-07	True	False	proteomics
90	BRD3_BRD2	BRD3	BRD2	0.0002329786302175	0.1537589958246622	47	23.392659843337476	23.1865390630609	0.0028435194457368	True	False	proteomics
91	BRD4_BRD2	BRD4	BRD2	0.0006654308608301	0.1064373337158386	47	24.60254548150228	24.340118220187836	0.0062673982933446	True	False	proteomics
92	CREBBP_EP300	CREBBP	EP300	0.0267429959672906	0.0593570743205719	91	22.724958097007796	22.94110538720978	0.0950677086214658	False	False	proteomics
93	RND3_RHOC	RND3	RHOC	0.3527525547941962	0.0523645450813736	65	21.7498012252248	21.260167809267912	0.544566972051331	False	False	proteomics
94	RHOA_RHOC	RHOA	RHOC	0.6172053849977789	-0.0194513369432567	78	27.559927418104635	27.255257133086232	0.7711690915398943	False	False	proteomics
95	RHOF_RHOC	RHOF	RHOC	0.0029369474189416	-0.1908898554205869	69	22.07439070625321	21.513759557208235	0.0189195209549949	False	True	proteomics
96	RHOB_RHOC	RHOB	RHOC	0.0556559529972772	0.1266014304292165	77	24.22856225762277	24.243157794646105	0.1613175084337326	False	False	proteomics
97	RHOC_RHOA	RHOC	RHOA	0.0012098188195966	0.1639664164965222	208	25.498075650107538	25.158478958536023	0.0097468295730469	True	False	proteomics
98	RND3_RHOA	RND3	RHOA	0.0695493413136297	0.075684958660333	160	21.255285130777917	21.33397880825605	0.1897857772524855	False	False	proteomics
99	RHOF_RHOA	RHOF	RHOA	3.00711047547212e-05	-0.2086655823793342	187	21.748823480445783	21.51918472526791	0.0005429438992868	False	True	proteomics
100	RHOB_RHOA	RHOB	RHOA	2.7779496919247985e-07	0.2655365479708838	207	24.595461505354592	24.106493100073035	1.4585832405416644e-05	True	False	proteomics
101	TRIP10_FNBP1L	TRIP10	FNBP1L	0.2560262513157171	-0.0397201950217242	75	25.18617390764905	25.08470169660849	0.4468939134671046	False	False	proteomics
102	FNBP1_FNBP1L	FNBP1	FNBP1L	4.363243870611823e-05	-0.1814137080911049	75	25.298933686593116	25.3653131195822	0.0007437051492893	False	True	proteomics
103	TRIP10_FNBP1	TRIP10	FNBP1	0.1201116278595245	-0.0528879196819442	78	25.19425120818828	25.09961496745925	0.2776180533681081	False	False	proteomics
104	FNBP1L_FNBP1	FNBP1L	FNBP1	0.0044933405511046	0.1138613716654211	78	25.612267458902718	25.490825344915116	0.0261396077830339	True	False	proteomics
105	FNBP1_TRIP10	FNBP1	TRIP10	0.0134041564672597	-0.1237738368234979	62	25.363391963236644	25.38315760689532	0.056799802172952	False	False	proteomics
106	FNBP1L_TRIP10	FNBP1L	TRIP10	0.1994800054572248	0.0576040643656804	62	25.77653781532112	25.479214608291866	0.3827067051359105	False	False	proteomics
107	TARS2_TARS3	TARS2	TARS3	0.0003007579181979	0.149654410190702	75	24.973745056881626	24.51523367179501	0.0033673092410008	True	False	proteomics
108	TARS1_TARS3	TARS1	TARS3	0.1657812141153856	0.0458821345392146	75	27.407054745048868	27.27878709399903	0.3392870009314882	False	False	proteomics
109	HERC6_HERC4	HERC6	HERC4	0.1733110134264169	-0.1506428184764066	101	22.70841909221045	22.08040479489962	0.3516372321978449	False	False	proteomics
110	HERC5_HERC4	HERC5	HERC4	0.4921408081609938	-0.0498312919945069	122	22.071695595508505	21.922980396425817	0.6726807934408796	False	False	proteomics
111	UBE3A_HERC4	UBE3A	HERC4	5.556510021530156e-05	0.0798537360290473	142	24.574476411850444	24.595663480003545	0.0009000758077428	True	False	proteomics
112	HERC4_UBE3A	HERC4	UBE3A	0.508159641569097	-0.0141708835782301	103	24.593330107882164	24.758915898176348	0.6861493840215019	False	False	proteomics
113	TANC1_TANC2	TANC1	TANC2	0.173508341043154	0.0535758287400529	36	23.865914258335597	23.92893461197413	0.3517914344807491	False	False	proteomics
114	ANKHD1_ANKRD17	ANKHD1	ANKRD17	0.1645886010561399	0.0780760525912652	35	19.194788878439585	19.445532742415494	0.3379059458986279	False	False	proteomics
115	ANKRD17_ANKHD1	ANKRD17	ANKHD1	3.0779523470893555e-10	0.1672191479862101	79	23.8136281931812	23.67455118152503	4.4736169352525526e-08	True	False	proteomics
116	CYP4F11_CYP4X1	CYP4F11	CYP4X1	3.116229057417917e-14	1.250420718996533	36	23.73601740401444	21.760133471003822	1.1862445278570871e-11	True	False	proteomics
117	CYP4F3_CYP4X1	CYP4F3	CYP4X1	0.4059075275454248	0.1139143347890336	32	20.43123653694763	20.42444163257701	0.594480790582719	False	False	proteomics
118	RBMS1_RBMS3	RBMS1	RBMS3	0.2289079446624631	0.0429049136570315	196	23.40573597223696	23.25456792398947	0.4179878168865354	False	False	proteomics
119	ELAVL1_RBMS3	ELAVL1	RBMS3	0.0532728222056271	0.048685013258127	202	26.934315164947144	27.088137157050312	0.1561947756876367	False	False	proteomics
120	RBMS2_RBMS3	RBMS2	RBMS3	0.0756465757149332	-0.0609395892400211	200	22.532885883085065	22.88664646200466	0.2020241012423106	False	False	proteomics
121	PABPC1_PABPC4	PABPC1	PABPC4	0.008132873958824	0.093090816151433	46	27.041539365051975	26.748221041681745	0.0398188298434172	True	False	proteomics
122	PABPC3_PABPC4	PABPC3	PABPC4	0.180258113201329	0.1167005861149147	26	20.05808365342288	20.14692589526878	0.3598359555511281	False	False	proteomics
123	AGPAT4_AGPAT3	AGPAT4	AGPAT3	0.6092756867257447	0.034124388683145	62	21.23856659851376	21.49384678914569	0.7666670888102468	False	False	proteomics
124	AGPAT5_AGPAT3	AGPAT5	AGPAT3	0.0482771037602278	0.0836849644132173	80	24.938481002743163	25.11245997069566	0.1459298465876258	False	False	proteomics
125	LCLAT1_AGPAT3	LCLAT1	AGPAT3	0.0088571002279397	0.11496159226909	80	24.998991396257733	24.580374374459165	0.0426335446166794	True	False	proteomics
126	AGPAT4_AGPAT5	AGPAT4	AGPAT5	0.1505892078160575	-0.0762680209624504	118	21.21598205017761	21.54520790837069	0.3189112198904731	False	False	proteomics
127	AGPAT3_AGPAT5	AGPAT3	AGPAT5	0.0671527295659752	-0.0646910959547932	170	24.47276036529759	24.693906708126445	0.1852969078082413	False	False	proteomics
128	AGPAT5_AGPAT4	AGPAT5	AGPAT4	0.6000037550258923	0.01974361178367	104	25.107601550680933	25.103979836840598	0.7610663335119423	False	False	proteomics
129	LCLAT1_AGPAT4	LCLAT1	AGPAT4	0.0011571363148126	0.1236556513654604	104	24.70886848877997	24.5967066308212	0.0094389262251142	True	False	proteomics
130	AGPAT3_AGPAT4	AGPAT3	AGPAT4	0.2985606376609842	-0.0437917366359564	104	24.890790250947237	24.60159616452861	0.4919772318701609	False	False	proteomics
131	TXNL4A_TXNL4B	TXNL4A	TXNL4B	0.0006762490112869	0.1212053190912136	51	24.73159473407174	24.33258484959339	0.0063431324097713	True	False	proteomics
132	DYRK1B_DYRK1A	DYRK1B	DYRK1A	0.4225084540007061	0.0620447062046106	31	19.44798276553825	19.694826068517965	0.6101860948072164	False	False	proteomics
133	RALY_HNRNPC	RALY	HNRNPC	0.000568709128158	0.1122427043815407	101	27.828872889021007	27.838953740942955	0.0054923114110485	True	False	proteomics
134	ECHDC2_AUH	ECHDC2	AUH	0.0066521356598543	-0.1471331759978249	80	23.19183907689545	22.68071078970381	0.0350319479317458	False	True	proteomics
135	ECH1_AUH	ECH1	AUH	0.6924355154219546	0.0201126784026558	82	27.63150817314791	27.485218145858603	0.8239243121769962	False	False	proteomics
136	ECHS1_AUH	ECHS1	AUH	0.5293458746834885	0.0264737936269077	82	28.223270907126235	28.114188755871123	0.7022230999189563	False	False	proteomics
137	ECHDC3_AUH	ECHDC3	AUH	0.8260201527762018	-0.0182833516393774	80	24.522550174674407	23.698811990428325	0.9063284441957185	False	False	proteomics
138	ECHDC2_ECHS1	ECHDC2	ECHS1	0.321698892370018	-0.0517136725673988	147	21.612556642917063	22.960113277790597	0.5156212422267517	False	False	proteomics
139	ECH1_ECHS1	ECH1	ECHS1	0.1786083943087067	0.0662238155683441	150	27.39919028063815	27.519979786609067	0.3587607818757018	False	False	proteomics
140	AUH_ECHS1	AUH	ECHS1	0.0333903075666066	-0.1023248394211665	150	24.65982073890144	24.54860001560284	0.112358874106122	False	False	proteomics
141	ECHDC2_ECH1	ECHDC2	ECH1	0.8053023663921879	0.0205137137687419	32	22.7275934410495	22.7760482246168	0.8933028678192118	False	False	proteomics
142	ECHS1_ECH1	ECHS1	ECH1	0.2292331643921878	0.0784768032860344	32	28.21098574066558	28.137462468224008	0.4181857407921381	False	False	proteomics
143	AUH_ECH1	AUH	ECH1	0.1035192663737793	-0.1249567167638444	32	24.63304750583981	24.55948050881408	0.2510436074840393	False	False	proteomics
144	ECHDC2_ECHDC3	ECHDC2	ECHDC3	0.2142510648686492	-0.0717792393168201	119	21.25162665196873	22.97289110655383	0.3990023968671597	False	False	proteomics
145	AUH_ECHDC3	AUH	ECHDC3	0.0109276493253796	-0.1339840086945418	122	24.530101641121345	24.568712223567243	0.0493255949785911	False	True	proteomics
146	CDYL2_ECI2	CDYL2	ECI2	0.8818606450203577	0.0126806688760959	26	18.75547349067123	19.03058333256911	0.9376837252637646	False	False	proteomics
147	CDYL2_CDYL	CDYL2	CDYL	0.97242662370566	0.0028902048908417	27	18.71336833349613	19.02965464637731	0.985369302814431	False	False	proteomics
148	ECI2_CDYL2	ECI2	CDYL2	0.9390058828896164	-0.0043502129926128	69	25.52341406544328	25.58282549139708	0.9685311858310288	False	False	proteomics
149	CDYL_CDYL2	CDYL	CDYL2	1.810786286445448e-08	0.2009403207403231	69	23.6564808935724	23.057471726540903	1.4261503028418632e-06	True	False	proteomics
150	ECH1_ECHDC2	ECH1	ECHDC2	0.0090173788576597	0.1541552376441266	58	27.57215686761918	27.480904834905484	0.0431287713650226	True	False	proteomics
151	ECHS1_ECHDC2	ECHS1	ECHDC2	0.1057956116601253	0.0798643515565806	58	28.01597799553273	28.130456030250908	0.2539081030477335	False	False	proteomics
152	ECHDC3_ECHDC2	ECHDC3	ECHDC2	0.6619472860362574	-0.0450527764970927	54	23.30055659865098	23.782502082999816	0.8041870528952252	False	False	proteomics
153	AUH_ECHDC2	AUH	ECHDC2	0.2656318035354651	-0.0653072957337942	58	24.52312779535649	24.568558197393013	0.4573978711047967	False	False	proteomics
154	YBX1_YBX3	YBX1	YBX3	0.0184470341950926	0.1170991104773497	40	27.53583746585475	27.29075492155723	0.0726431484510201	False	False	proteomics
155	GABARAP_GABARAPL2	GABARAP	GABARAPL2	0.0673562643674657	-0.100247867520923	43	24.96255185400472	24.33480200976131	0.1854631800063793	False	False	proteomics
156	MAP1LC3A_GABARAPL2	MAP1LC3A	GABARAPL2	0.1265394764319971	0.1416259350989421	50	22.142405200203115	22.37143179203736	0.2861546179907736	False	False	proteomics
157	GABARAPL2_GABARAP	GABARAPL2	GABARAP	0.5739864082649642	-0.0247339880904539	160	24.33913665386304	24.39441280779099	0.7400618613677713	False	False	proteomics
158	MAP1LC3A_GABARAP	MAP1LC3A	GABARAP	0.2051293868918689	-0.0763138843157293	148	21.576430685251943	22.512012367261576	0.3876972394371145	False	False	proteomics
159	ANPEP_ERAP1	ANPEP	ERAP1	0.5907600301285469	0.0442347674655619	100	25.32366963431543	25.17865618047367	0.7537965971025705	False	False	proteomics
160	ENPEP_ERAP1	ENPEP	ERAP1	0.5432286200209065	0.0414203925907661	96	23.644439273391797	24.089910338943294	0.7138861726857023	False	False	proteomics
161	NPEPPS_ERAP1	NPEPPS	ERAP1	0.3064289262598458	-0.0272569189283236	100	27.596049353848617	27.640535447319607	0.4999559723947293	False	False	proteomics
162	ANPEP_LNPEP	ANPEP	LNPEP	0.5909866190024058	0.0442361868614368	100	25.32366963431543	25.176139004349395	0.7538751397941887	False	False	proteomics
163	ENPEP_LNPEP	ENPEP	LNPEP	0.5437080841797071	0.0414001453508736	96	23.644439273391797	24.086237742641117	0.7139342009463758	False	False	proteomics
164	NPEPPS_LNPEP	NPEPPS	LNPEP	0.3065230116178212	-0.0272570954833354	100	27.596049353848617	27.641317199876823	0.4999559723947293	False	False	proteomics
165	ANPEP_NPEPPS	ANPEP	NPEPPS	0.0552007352575103	0.2500837242347771	32	24.902282501683217	25.26292224514599	0.1603794464070151	False	False	proteomics
166	ENPEP_NPEPPS	ENPEP	NPEPPS	0.4953847898798523	-0.0678039534002021	32	23.320269718283804	24.191086617266627	0.6746922242609319	False	False	proteomics
167	LNPEP_NPEPPS	LNPEP	NPEPPS	0.0823642146565805	0.0879826025175644	32	24.3680943792985	24.498643025735905	0.2141375825562093	False	False	proteomics
168	ERAP2_NPEPPS	ERAP2	NPEPPS	0.7972229678680116	0.0548743381504956	32	24.022002691728204	24.590504074137996	0.8896221124013713	False	False	proteomics
169	ERAP1_NPEPPS	ERAP1	NPEPPS	0.0893811259685118	0.1317889582607579	32	26.448156742390022	26.53916484529172	0.2258792998642661	False	False	proteomics
170	ABCD4_ABCD3	ABCD4	ABCD3	0.9635591988176953	-0.0027680293304572	60	20.386652413545587	20.742416866329584	0.9800798085502632	False	False	proteomics
171	ABCD3_ABCD4	ABCD3	ABCD4	2.276137720345501e-05	0.2115969485351115	115	25.686040109363184	25.655094348429053	0.0004346847464275	True	False	proteomics
172	NCCRP1_FBXO2	NCCRP1	FBXO2	0.9966210644651232	0.0007141666026255	43	23.60571984348901	22.688345899413424	0.9972760180671814	False	False	proteomics
173	NCCRP1_FBXO6	NCCRP1	FBXO6	0.9966210644651232	0.0007141666026255	43	23.60571984348901	22.688345899413424	0.9972760180671814	False	False	proteomics
174	FCGRT_HFE	FCGRT	HFE	0.1221046092018713	-0.087637179076014	51	23.7600581433152	23.93428863072004	0.2798664600271692	False	False	proteomics
175	AZGP1_HFE	AZGP1	HFE	0.9796436093667436	0.0023059621442605	51	27.32248479680328	27.06913857705332	0.9889529298535435	False	False	proteomics
176	MR1_HFE	MR1	HFE	0.9948238946681868	0.0005777616969266	31	20.1157210701494	19.75527280372204	0.996350701785634	False	False	proteomics
177	AZGP1_FCGRT	AZGP1	FCGRT	0.6427924609171889	0.0419706466524788	50	27.26837556833202	27.03792415522608	0.7898780344867701	False	False	proteomics
178	MR1_FCGRT	MR1	FCGRT	0.8952605294982157	0.010998442864953	40	20.054487739476247	19.77204761166869	0.9435971616861673	False	False	proteomics
179	HFE_FCGRT	HFE	FCGRT	0.4243779041605914	-0.0544289246485988	42	20.270601227741828	20.05207025522053	0.6124986623082406	False	False	proteomics
180	USP15_USP4	USP15	USP4	0.2829732319330939	-0.0225864307616348	208	25.320409022899067	25.340336021276528	0.4752285748052842	False	False	proteomics
181	USP15_USP19	USP15	USP19	0.2829732319330939	-0.0225864307616348	208	25.320409022899067	25.340336021276528	0.4752285748052842	False	False	proteomics
182	CYBRD1_CYB561	CYBRD1	CYB561	0.278352352488471	-0.1033993969545922	32	24.09897811335789	23.91093359577848	0.4700867305062988	False	False	proteomics
183	PPP1CC_PPP1CA	PPP1CC	PPP1CA	0.2680308788033219	0.0555888973206926	25	25.44836109944691	25.316905777288586	0.4595964918819725	False	False	proteomics
184	PPP1CB_PPP1CA	PPP1CB	PPP1CA	0.1509233758699111	0.0555324454534309	25	27.15819562884868	26.717006190322387	0.3191021144530128	False	False	proteomics
185	PPP1CB_PPP1CC	PPP1CB	PPP1CC	0.4416605272540129	-0.0270499382053698	30	26.60428692389424	26.742732642964132	0.6281149715119337	False	False	proteomics
186	PPP1CA_PPP1CC	PPP1CA	PPP1CC	0.8552526587554293	0.007260073112943	30	26.52103921469081	26.40379157729724	0.921631079309932	False	False	proteomics
187	EPB42_F13A1	EPB42	F13A1	0.3535538684501608	-0.0975263675243231	55	24.93297089586188	25.067270422467104	0.5454347191942851	False	False	proteomics
188	TGM2_F13A1	TGM2	F13A1	0.7120450539545162	0.0300754978210801	55	28.53801545313658	28.44886955332089	0.8346762535667784	False	False	proteomics
189	NCOR1_NCOR2	NCOR1	NCOR2	0.0620254477673534	0.0778224782168506	29	24.111207841502203	23.90826356743259	0.174896447778562	False	False	proteomics
190	NCOR2_NCOR1	NCOR2	NCOR1	2.9997219659656872e-05	0.0837993978773309	166	23.91992874841514	23.939186962401635	0.0005429438992868	True	False	proteomics
191	RCOR3_RCOR1	RCOR3	RCOR1	2.5318811693611603e-05	0.1426280117527426	98	22.654647231716037	22.836104843046915	0.000468244258366	True	False	proteomics
192	FGB_ANGPTL2	FGB	ANGPTL2	0.197169575087747	-0.1144064037825311	77	29.455726663156582	29.7072273266006	0.3792297343161382	False	False	proteomics
193	FGG_ANGPTL2	FGG	ANGPTL2	0.1873368803669119	-0.1439466811317566	67	28.735798453604083	28.766391881232742	0.367434465228018	False	False	proteomics
194	FGL1_ANGPTL2	FGL1	ANGPTL2	0.838040102986517	-0.0226320204856682	63	21.351201565530538	21.53527218005553	0.9136437208693102	False	False	proteomics
195	ANGPT2_ANGPTL2	ANGPT2	ANGPTL2	0.725219427226143	-0.0354675397508278	71	22.125000570023804	22.295256961302968	0.8440409058885576	False	False	proteomics
196	FGL2_ANGPTL2	FGL2	ANGPTL2	0.0449987078840398	-0.1462787684435907	77	24.955668350999098	25.00974527445632	0.1385135428667749	False	False	proteomics
197	FGB_FGL1	FGB	FGL1	0.479521902694247	-0.0470772408494753	169	29.69400894137904	29.6717063762762	0.6613695807691184	False	False	proteomics
198	FGG_FGL1	FGG	FGL1	0.6190116421234535	-0.0441509127800434	127	28.75532969974327	28.738087277430147	0.7725806506065398	False	False	proteomics
199	FGL2_FGL1	FGL2	FGL1	0.1220258335028339	-0.0847164147913292	169	25.09169131173448	24.99210637728541	0.2798664600271692	False	False	proteomics
200	ANGPTL2_FGL1	ANGPTL2	FGL1	0.461271376403066	-0.0408177294342061	169	23.886465675823118	23.70978919145348	0.6454647071499907	False	False	proteomics
201	ACVR1_TGFBR2	ACVR1	TGFBR2	0.2651915596381663	0.0478522156171207	184	21.645162192475265	21.241675501767496	0.457176347467075	False	False	proteomics
202	TGFBR1_TGFBR2	TGFBR1	TGFBR2	0.0064488184874316	0.1729772947810568	111	20.054569188401285	20.244277457532927	0.0341346498848061	True	False	proteomics
203	DIP2B_DIP2A	DIP2B	DIP2A	1.6189785822095226e-06	0.1769869586579504	81	25.01486255403622	24.51736315955199	5.560521927468496e-05	True	False	proteomics
204	DIP2C_DIP2A	DIP2C	DIP2A	0.6325480299131792	0.0199225990314686	78	22.199720999332648	22.350975859527363	0.7834813993067794	False	False	proteomics
205	DIP2B_DIP2C	DIP2B	DIP2C	4.279325948838842e-06	0.1599454943411625	135	25.126914914710653	24.41795681507332	0.0001163569103231	True	False	proteomics
206	DIP2A_DIP2C	DIP2A	DIP2C	0.6954655776282846	-0.0103039287087793	135	23.74154580942628	23.293115370733958	0.8255942719870074	False	False	proteomics
207	SEMA4D_SEMA3B	SEMA4D	SEMA3B	0.4266006126645751	-0.0304677449695024	202	22.91522005494157	22.745872275239552	0.6143479188687829	False	False	proteomics
208	SEMA3C_SEMA3B	SEMA3C	SEMA3B	0.3801821260604944	-0.0584114374521635	130	21.597498052470943	21.515592180539944	0.5725756917740857	False	False	proteomics
209	SEMA4A_SEMA3B	SEMA4A	SEMA3B	5.129549962047655e-09	-0.302110986208953	185	21.308915260861895	21.018177727005643	4.985486005666742e-07	False	True	proteomics
210	SEMA4B_SEMA3B	SEMA4B	SEMA3B	8.234739530334194e-06	0.2215469088426149	203	24.161438199697297	23.682470593403323	0.0001985056825761	True	False	proteomics
211	SEMA4C_SEMA3B	SEMA4C	SEMA3B	0.0132644714467973	0.1133373139447593	162	20.3389170099698	21.09600864556301	0.0564129351575139	False	False	proteomics
212	SEMA3C_SEMA4D	SEMA3C	SEMA4D	0.2923434897669769	-0.0850000413846476	66	21.508632520296253	21.57960321234882	0.486139447126156	False	False	proteomics
213	SEMA3F_SEMA4D	SEMA3F	SEMA4D	0.8040398657623197	-0.0193521700463432	55	20.75351854043316	20.75020604953791	0.8925526383480623	False	False	proteomics
214	SEMA4A_SEMA4D	SEMA4A	SEMA4D	0.0401297958123988	-0.1265638983473403	74	21.23224201806096	21.055225992512806	0.1283703832430238	False	False	proteomics
215	SEMA4B_SEMA4D	SEMA4B	SEMA4D	0.0127103980482546	0.1452299940536015	84	24.168375912415023	23.770790656818445	0.0547746210230445	False	False	proteomics
216	SEMA4C_SEMA4D	SEMA4C	SEMA4D	0.0262054701399991	0.1179462534620634	71	21.23002922744117	20.85149887463904	0.0937404758022836	False	False	proteomics
217	SEMA3B_SEMA4D	SEMA3B	SEMA4D	0.918009356310614	-0.0061715554008812	68	21.06014118858997	20.626659683059543	0.9578498720024862	False	False	proteomics
218	SYTL1_SYTL2	SYTL1	SYTL2	0.7586496814942596	-0.020124088823428	57	23.764879897913712	23.19595520049268	0.8661613959174651	False	False	proteomics
219	SYTL3_SYTL1	SYTL3	SYTL1	0.0211638273394107	-0.2310272793349949	48	19.909796771156824	20.81342707173885	0.0802293578476037	False	False	proteomics
220	SYTL2_SYTL1	SYTL2	SYTL1	0.1198418478682713	-0.1044723796469527	79	23.246806979098693	23.373386827591183	0.2771835752213993	False	False	proteomics
221	TENM4_TENM3	TENM4	TENM3	0.4595616485734364	0.0724896463489446	30	21.612328318904694	21.596750696733235	0.6441950664384218	False	False	proteomics
222	TENM2_TENM3	TENM2	TENM3	0.8028267014851007	0.0296649632381518	65	21.473216693297317	21.09128976455085	0.8925526383480623	False	False	proteomics
223	MME_ECE1	MME	ECE1	0.3028182091224601	-0.0923731645535177	83	25.109611569669543	25.17248900129323	0.4968655097957607	False	False	proteomics
224	BICD1_BICD2	BICD1	BICD2	0.876751896356555	-0.0079998330478865	83	22.316453952862904	22.371062879502016	0.9348745710916768	False	False	proteomics
225	ANGEL2_CNOT6L	ANGEL2	CNOT6L	0.55775410323535	0.022902307247958	66	22.456984075111333	22.250092287581204	0.7269609919261593	False	False	proteomics
226	CALML5_CALML4	CALML5	CALML4	0.6020960705266991	-0.0984392361511548	54	22.52131673311378	23.347754626867196	0.7627218109167946	False	False	proteomics
227	CALML3_CALML4	CALML3	CALML4	0.8605757819489136	-0.0258545847758562	55	24.49644844440083	24.459431545286247	0.9249670992806206	False	False	proteomics
228	NACC2_NACC1	NACC2	NACC1	0.2479367196166602	-0.0855918393109461	35	18.649211518216127	19.5142154225366	0.4371188480157869	False	False	proteomics
229	NACC1_NACC2	NACC1	NACC2	2.9171533539594093e-05	0.1399265193437187	76	23.39969404776187	23.06958068028122	0.0005351629124854	True	False	proteomics
230	CDK2_CDK5	CDK2	CDK5	0.000379206288032	0.2007234548653996	34	24.038837786975115	23.67260023125993	0.0039548272231287	True	False	proteomics
231	CDK4_CDK5	CDK4	CDK5	0.3704319686283019	0.0581321627328013	34	23.579450847014385	23.67441611818853	0.5625442927839374	False	False	proteomics
232	CDK1_CDK5	CDK1	CDK5	2.3598305277601223e-05	0.4604252055251786	33	24.904872616109422	23.95261553243293	0.0004436092942719	True	False	proteomics
233	CDK5_CDK2	CDK5	CDK2	0.2504921685053614	0.0561206091611809	24	24.896434167371908	24.48578297562424	0.4395546879630732	False	False	proteomics
234	CDK1_CDK2	CDK1	CDK2	0.1932969631019384	0.1601301138511021	24	24.25717730144061	23.898178000126943	0.3747795108020606	False	False	proteomics
235	CDK6_CDK2	CDK6	CDK2	0.0663685288105444	-0.1900145822626243	24	24.01298895594115	23.920955500329526	0.1838516916959169	False	False	proteomics
236	ADCY3_ADCY7	ADCY3	ADCY7	0.3575089793467632	0.0738985397024767	39	20.77348978726583	20.316219120493503	0.5500508648218303	False	False	proteomics
237	ADCY6_ADCY7	ADCY6	ADCY7	0.4412993923430044	0.050087715732412	34	20.284696434702784	20.287507526757608	0.6280127764740655	False	False	proteomics
238	NEK8_NEK9	NEK8	NEK9	0.1677306083425532	-0.0861979504056509	58	19.55089032088347	19.35180731915356	0.3425093513226567	False	False	proteomics
239	NEK7_NEK6	NEK7	NEK6	0.066117535517292	-0.0601065256487283	79	24.909099247101278	24.79316134968185	0.1833788113193626	False	False	proteomics
240	CHKA_CHKB	CHKA	CHKB	0.8515240891220502	-0.0079593361117448	81	20.9676206796353	20.78153762363164	0.9200004822870212	False	False	proteomics
241	ETNK1_CHKB	ETNK1	CHKB	0.0514528168250267	0.0750762875326338	97	22.16937446656216	21.97441048430034	0.1531182197112195	False	False	proteomics
242	ETNK1_CHKA	ETNK1	CHKA	0.015685960927196	0.1645251340376017	30	22.313269410565475	21.979238349261777	0.0643208882544268	False	False	proteomics
243	CHKB_CHKA	CHKB	CHKA	0.1034064688436731	-0.0996899976723809	29	23.92437182644626	23.972570102210945	0.2509887086492555	False	False	proteomics
244	SGTA_SGTB	SGTA	SGTB	5.838917061026087e-07	0.1517753211459974	89	25.948022030352988	25.699688927053128	2.5402069652159205e-05	True	False	proteomics
245	SGTB_SGTA	SGTB	SGTA	0.746395856334241	0.0132699999361238	53	23.007768003009723	23.19865979324416	0.8580453997321782	False	False	proteomics
246	TTC7A_TTC7B	TTC7A	TTC7B	0.1810197022624397	0.0538913520263062	96	21.81641226927285	22.304755921838797	0.3605309289727517	False	False	proteomics
247	TRAF3_TRAF2	TRAF3	TRAF2	0.7440288616449919	-0.0126196502742571	69	21.42748584250485	21.437991608700475	0.8563174200036088	False	False	proteomics
248	TRAF6_TRAF2	TRAF6	TRAF2	0.8184483520456438	0.0061902796727053	75	23.869405769510536	23.720882611451657	0.9008520912949164	False	False	proteomics
249	TRAF4_TRAF2	TRAF4	TRAF2	0.2820870265872188	0.0498006467185989	72	22.1698343456966	21.80313070934609	0.4744330690315864	False	False	proteomics
250	TRAF5_TRAF2	TRAF5	TRAF2	0.0947238057512867	-0.0853305399962205	57	21.272331458691117	21.409046305010342	0.2352900188536585	False	False	proteomics
251	TRAF3_TRAF1	TRAF3	TRAF1	0.6103519604110774	-0.0190035531105983	76	21.440342396151983	21.45124584120781	0.7668008127496704	False	False	proteomics
252	TRAF5_TRAF1	TRAF5	TRAF1	0.0772533674003753	-0.0871440357901577	62	21.289953137010368	21.411018560763555	0.2043381902630502	False	False	proteomics
253	TRAF3_TRAF6	TRAF3	TRAF6	0.1911575319973867	0.0673935246156989	37	21.88235424010692	21.42614171138821	0.3714196538341399	False	False	proteomics
254	TRAF2_TRAF6	TRAF2	TRAF6	0.8456098775360463	-0.0069658247507995	49	24.26825952939138	24.163101625473637	0.9173887379911932	False	False	proteomics
255	TRAF4_TRAF6	TRAF4	TRAF6	0.1291171081851189	0.0853745795052833	49	21.970631513536304	21.835203960623968	0.2892628495289963	False	False	proteomics
256	TRAF5_TRAF6	TRAF5	TRAF6	0.0657079731696549	-0.1226106954905206	33	21.18078989176962	21.401856889921223	0.1827978206083946	False	False	proteomics
257	TRAF3_TRAF4	TRAF3	TRAF4	0.8474621654258268	0.010444555506309	32	21.947044804596672	21.449281537383737	0.9182879952270536	False	False	proteomics
258	TRAF6_TRAF4	TRAF6	TRAF4	0.0312530952549232	0.0795970949223345	38	23.92207736203841	23.7260575014405	0.1073166161999411	False	False	proteomics
259	TRAF2_TRAF4	TRAF2	TRAF4	0.6965158174992893	-0.0156746394765868	38	24.292723510622352	24.1556523886469	0.8261968980360305	False	False	proteomics
260	TRAF5_TRAF4	TRAF5	TRAF4	0.0250472098580124	-0.1586334279811309	29	21.221504497455957	21.398715755100355	0.0912558369033171	False	False	proteomics
261	TRAF6_TRAF3	TRAF6	TRAF3	0.5150265627542427	-0.0155533943639218	103	23.60153991551145	23.740176005670964	0.6907343918559544	False	False	proteomics
262	TRAF1_TRAF3	TRAF1	TRAF3	0.40496988326292	-0.0503572752810391	81	21.327732792968817	21.237662157651148	0.5932977635487553	False	False	proteomics
263	TRAF2_TRAF3	TRAF2	TRAF3	0.0054513072588168	0.0729300020639606	105	24.02622889793544	24.18902045384095	0.0302570735823515	True	False	proteomics
264	TRAF4_TRAF3	TRAF4	TRAF3	0.0395856628047529	0.0921736905644497	91	21.60355214334275	21.851630588021383	0.1273431744310645	False	False	proteomics
265	TRAF5_TRAF3	TRAF5	TRAF3	0.6891433499658451	0.0215644224920701	57	20.810489852719883	21.44775526754939	0.8213622817776485	False	False	proteomics
266	SPG7_AFG3L2	SPG7	AFG3L2	0.004071302808286	-0.1115230501974369	101	23.57032037187372	23.568759402565544	0.0243425539636787	False	True	proteomics
267	TCP11L2_TCP11L1	TCP11L2	TCP11L1	0.1075058933903062	0.0869156240490518	47	21.13464217473749	20.70065797076396	0.2565762387705951	False	False	proteomics
268	ABCC5_ABCC4	ABCC5	ABCC4	0.0281654624478322	0.1923137410685971	67	22.10564183329902	21.06414567923953	0.0988170756234236	False	False	proteomics
269	ABCC3_ABCC4	ABCC3	ABCC4	0.502619907261124	0.0481345612967661	97	22.28703802468341	22.759741914666133	0.6819030996046376	False	False	proteomics
270	ABCC1_ABCC4	ABCC1	ABCC4	8.654283447324252e-06	0.2600473158523299	98	24.49357508080416	24.1538887007924	0.0002027321373711	True	False	proteomics
271	TCIRG1_ATP6V0A2	TCIRG1	ATP6V0A2	0.4466456948531291	-0.0535867800108461	35	24.44847168150783	24.27384007394824	0.6334993047927612	False	False	proteomics
272	ATP6V0A1_ATP6V0A2	ATP6V0A1	ATP6V0A2	0.9057046412591908	0.0072966553928007	35	25.07931751558147	25.12563153845583	0.949567542473962	False	False	proteomics
273	OSBPL8_OSBPL11	OSBPL8	OSBPL11	0.6320913935130088	0.0223758714760099	43	24.42788640194576	24.624192707450444	0.7831915591638637	False	False	proteomics
274	OSBPL9_OSBPL11	OSBPL9	OSBPL11	0.0006635138047511	-0.0947638595116961	43	24.040952523221637	24.13907788856576	0.0062622542564118	False	True	proteomics
275	OSBPL10_OSBPL9	OSBPL10	OSBPL9	0.1211308277799204	-0.0701638804118949	57	22.882015347146048	23.6363030142372	0.2791407225637169	False	False	proteomics
276	OSBPL8_OSBPL9	OSBPL8	OSBPL9	0.8796101129893329	-0.0059010465304349	61	24.645337693409825	24.642279430373023	0.9368288636361092	False	False	proteomics
277	OSBPL11_OSBPL9	OSBPL11	OSBPL9	0.0008450643778931	-0.0995390456425171	61	23.475804613767348	23.4608678289835	0.0075395587465153	False	True	proteomics
278	OSBPL10_OSBPL5	OSBPL10	OSBPL5	0.0736083893869055	-0.0747751094854879	74	23.340554526515746	23.624935730932005	0.1983735237282503	False	False	proteomics
279	OSBPL8_OSBPL5	OSBPL8	OSBPL5	0.0822114414745942	0.0617170830091284	74	24.883175677898837	24.623451421524912	0.2138621097129535	False	False	proteomics
280	OSBPL10_OSBPL8	OSBPL10	OSBPL8	0.406361309967562	0.0532272436406356	25	23.89171752401678	23.58383361523415	0.5946743320518196	False	False	proteomics
281	OSBPL9_OSBPL8	OSBPL9	OSBPL8	0.1507265280613652	0.049711910716714	25	24.2199775443248	24.136662091064164	0.319054115006634	False	False	proteomics
282	OSBPL5_OSBPL8	OSBPL5	OSBPL8	0.1815914988887987	-0.0919438844716788	25	22.09028304536604	21.86632487052248	0.3607884274252202	False	False	proteomics
283	OSBPL11_OSBPL8	OSBPL11	OSBPL8	0.581942627604539	0.0244469890655172	25	24.01405157730193	23.43305981989368	0.7447736241735473	False	False	proteomics
284	OSBPL8_OSBPL10	OSBPL8	OSBPL10	0.180012244557083	0.039322310245452	197	24.512435512056083	24.687753834580327	0.3598359555511281	False	False	proteomics
285	OSBPL9_OSBPL10	OSBPL9	OSBPL10	0.4871725897237029	0.0125083060278412	197	24.13854938580601	24.145901971017707	0.667888472346301	False	False	proteomics
286	OSBPL5_OSBPL10	OSBPL5	OSBPL10	0.0445898133420869	0.070845702170887	174	21.9124004215988	21.858079405196857	0.1379988261156185	False	False	proteomics
287	EZR_RDX	EZR	RDX	0.4966498633567876	-0.0334602818018637	79	29.280498876790208	29.336685861333063	0.675810716655885	False	False	proteomics
288	NF2_RDX	NF2	RDX	0.0479935468741466	-0.0515253472927474	79	23.235633192405064	23.309223056872604	0.1455740518732416	False	False	proteomics
289	EZR_NF2	EZR	NF2	0.3639506754452521	-0.0452487941530075	78	29.101322053946287	29.3643565248559	0.5569603636294512	False	False	proteomics
290	RDX_NF2	RDX	NF2	0.7058329355808899	0.013007938723313	78	26.969225512608634	26.96032659452314	0.8315671142792277	False	False	proteomics
291	FARP1_FARP2	FARP1	FARP2	0.4965319373737092	-0.0336893707993889	50	24.93958413968682	25.21014776032342	0.675810716655885	False	False	proteomics
292	FARP2_FARP1	FARP2	FARP1	0.9897073771439512	0.0003924584395224	98	23.455962538702657	23.566510219168723	0.9947014948677806	False	False	proteomics
293	RDX_EZR	RDX	EZR	0.0316703593444627	0.0656175205831256	101	27.42329950461456	26.897368453904505	0.1080434663820059	False	False	proteomics
294	NF2_EZR	NF2	EZR	0.0930735187880434	0.0388999323093459	101	23.603338247527635	23.27245455427023	0.2324523777937666	False	False	proteomics
295	HACD4_HACD3	HACD4	HACD3	0.072446989370398	-0.1415843703401595	49	18.986292182963616	18.72239053328974	0.1958212115053126	False	False	proteomics
296	HACD2_HACD4	HACD2	HACD4	0.9061886233614472	-0.0051363813652891	186	25.20428291451634	24.80657786547193	0.949567542473962	False	False	proteomics
297	HACD3_HACD4	HACD3	HACD4	0.0005415025983332	0.1339176125722851	186	25.68626355016561	25.44698745477995	0.0052854356179191	True	False	proteomics
298	HACD4_HACD2	HACD4	HACD2	0.0235655368138182	-0.2697323842750858	21	18.525593261316992	18.69581640052025	0.0869526431062372	False	False	proteomics
299	GALNT10_GALNT7	GALNT10	GALNT7	0.0762701394530146	-0.1116160136434384	82	20.843475573353388	21.508103315490995	0.2023097523929971	False	False	proteomics
300	GALNT7_GALNT10	GALNT7	GALNT10	0.3359543939351607	0.0692638423799585	76	24.588152263663304	24.65373550609688	0.5296847298367312	False	False	proteomics
301	ENSA_ARPP19	ENSA	ARPP19	0.7110530244193525	0.0120510681488246	92	26.332928968891043	26.39854134933738	0.8346762535667784	False	False	proteomics
302	STK17A_DAPK2	STK17A	DAPK2	0.0655317832845067	-0.1329300910507959	51	21.13804661745491	21.10751152365025	0.1825299914900164	False	False	proteomics
303	DAPK3_DAPK2	DAPK3	DAPK2	0.2041579472515059	-0.0533333234329891	79	23.89785553541588	23.86572660948385	0.3864871541835388	False	False	proteomics
304	STK17B_DAPK2	STK17B	DAPK2	0.1334413144067639	-0.0724973122300265	76	22.480524816067646	22.59342140508748	0.2949333082360038	False	False	proteomics
305	STK25_STK24	STK25	STK24	0.250126653250346	0.0324589786353111	99	23.749339698460386	23.52947912431446	0.4392119812017226	False	False	proteomics
306	STK4_STK24	STK4	STK24	2.5907723910342662e-08	-0.1794453248446089	99	25.814473218554557	25.5901668138232	1.972441380374088e-06	False	True	proteomics
307	STK3_STK24	STK3	STK24	0.1913738003159135	0.0403188690355041	99	24.398357128525483	24.180585320287022	0.3716817686407708	False	False	proteomics
308	MAP4K2_STK24	MAP4K2	STK24	0.5215880845743395	-0.0208190838581485	98	22.152217223555198	21.814947033880447	0.6960336550552898	False	False	proteomics
309	MAP4K3_STK10	MAP4K3	STK10	0.0999129733169573	0.0645905595724068	65	22.089048789104865	22.04512366907948	0.2442960674641726	False	False	proteomics
310	SLK_STK10	SLK	STK10	0.3834656470930196	0.0306591829238322	72	26.143518161131905	26.289412855337925	0.574790744263625	False	False	proteomics
311	MAP4K5_STK10	MAP4K5	STK10	0.0035516282180357	0.1083211455026367	71	23.909165313629657	23.55304010820265	0.0219717174015905	True	False	proteomics
312	STK10_SLK	STK10	SLK	1.9146677461035363e-07	-0.1913694494062179	146	25.255425224275804	25.478632611985297	1.041214555262018e-05	False	True	proteomics
313	STK25_MAP4K2	STK25	MAP4K2	0.1695990338060383	-0.0639549769049963	31	23.388342640138827	23.4733913809663	0.345552357906326	False	False	proteomics
314	MAP4K3_MAP4K2	MAP4K3	MAP4K2	0.6144952318731652	0.0252457767058985	30	22.37303055611242	22.02068863581193	0.7696776032894485	False	False	proteomics
315	MAP4K1_MAP4K2	MAP4K1	MAP4K2	0.0156637569274639	-0.2257788400612559	25	20.110713993274235	20.92287128327829	0.064287548647489	False	False	proteomics
316	STK24_MAP4K2	STK24	MAP4K2	0.0124557420248902	0.0876265303169869	31	25.08505063920416	25.019678811302438	0.0540692693553645	False	False	proteomics
317	MAP4K5_MAP4K2	MAP4K5	MAP4K2	0.0109111040674106	0.1264207921839008	30	23.4994453170748	23.5212456915334	0.0492996274776771	True	False	proteomics
318	MAP4K3_MAP4K1	MAP4K3	MAP4K1	0.9719162621332158	0.0018350152723112	28	22.38090669777814	21.990766184958638	0.9850706646160484	False	False	proteomics
319	MAP4K5_MAP4K1	MAP4K5	MAP4K1	0.2392642601414822	0.0585390198955858	31	23.72745789624337	23.497013751013064	0.4286114275789376	False	False	proteomics
320	MAP4K2_MAP4K1	MAP4K2	MAP4K1	0.2648381213139257	0.0626628162232314	30	22.32565640629024	21.7516727452445	0.4571463019384828	False	False	proteomics
321	MAP4K3_MAP4K5	MAP4K3	MAP4K5	0.4271765122416018	0.024106884627698	96	21.978714669278048	22.04257616993073	0.614596002494374	False	False	proteomics
322	MAP4K1_MAP4K5	MAP4K1	MAP4K5	0.0144477311778029	-0.150945318227735	69	20.879605651499656	20.81576806657687	0.0603817346936905	False	False	proteomics
323	STK10_MAP4K5	STK10	MAP4K5	0.0038447312200205	-0.1068183737376001	97	25.081195209093977	25.431997073180728	0.0232311272659443	False	True	proteomics
324	MAP4K2_MAP4K5	MAP4K2	MAP4K5	0.902851171471378	-0.0045141889907405	82	21.80696862038845	21.779245433783757	0.9481381434812716	False	False	proteomics
325	STK4_STK25	STK4	STK25	9.190476248200724e-09	-0.2499829403820683	50	25.88100796339717	25.560647706113503	8.231783431721748e-07	False	True	proteomics
326	STK3_STK25	STK3	STK25	0.8968360704560125	0.005464736048816	50	24.449039022775068	24.13575565278921	0.9437335106756658	False	False	proteomics
327	STK24_STK25	STK24	STK25	0.1851273898990656	0.0382781101109466	50	25.15257898866777	25.02524133969115	0.3649814057224564	False	False	proteomics
328	MAP4K2_STK25	MAP4K2	STK25	0.0100950018600202	-0.1108118066781554	50	22.05337376280432	21.787717702404603	0.0465327633668744	False	True	proteomics
329	AHCYL2_AHCYL1	AHCYL2	AHCYL1	0.2597155039996403	-0.0639525908493251	72	24.66766548776333	24.944119667808035	0.4516103624934743	False	False	proteomics
330	AHCY_AHCYL1	AHCY	AHCYL1	0.0021011746858269	0.1127842511982934	72	28.613393933706057	28.2574044933482	0.0147898118982782	True	False	proteomics
331	AHCY_AHCYL2	AHCY	AHCYL2	0.1276654724562752	0.080981035786017	35	28.21819955578531	28.26010936978168	0.2875620701086119	False	False	proteomics
332	AHCYL1_AHCYL2	AHCYL1	AHCYL2	0.6715465009709826	0.0186672677982394	35	25.408291736637057	25.771232205102653	0.8098154293971807	False	False	proteomics
333	TSPAN1_CD82	TSPAN1	CD82	0.3293387588238416	0.1690183478264006	36	22.205163216587493	22.625892359569796	0.5218242977132531	False	False	proteomics
334	TSPAN9_CD82	TSPAN9	CD82	0.9783782937779576	-0.0020654518707688	48	22.193876864425704	22.11236059479113	0.988398485929568	False	False	proteomics
335	CD53_CD82	CD53	CD82	0.2697488833969123	-0.0901325545458135	48	23.89676369057228	23.726427576832563	0.4613301757233602	False	False	proteomics
336	TSPAN8_CD82	TSPAN8	CD82	0.0893849283658161	-0.3290847545346991	48	22.299087575874097	23.676395418207463	0.2258792998642661	False	False	proteomics
337	CD9_CD82	CD9	CD82	0.3627358279052931	0.0849086246627047	48	28.40563094742664	27.89312272201982	0.5561727907187939	False	False	proteomics
338	TSPAN1_TSPAN9	TSPAN1	TSPAN9	0.2036738811071156	0.2228552633801452	32	22.700549041932742	22.667976885000133	0.3858906216911257	False	False	proteomics
339	CD53_TSPAN9	CD53	TSPAN9	0.0012573866882605	-0.2927787159113322	38	24.076783783917985	23.740243318438075	0.0099717749860661	False	True	proteomics
340	CD81_TSPAN9	CD81	TSPAN9	0.2546859982101822	-0.0875851134840834	38	25.974226887905093	26.009492157591225	0.4448969941966013	False	False	proteomics
341	TSPAN4_TSPAN9	TSPAN4	TSPAN9	0.7122521971110557	-0.0397672564605007	23	20.231064308979605	20.006466820488324	0.8346762535667784	False	False	proteomics
342	CD82_TSPAN9	CD82	TSPAN9	0.2303014703183803	-0.1126290034834524	38	23.8260928351182	23.71566196007604	0.4191294729104988	False	False	proteomics
343	TSPAN9_CD53	TSPAN9	CD53	0.1085520084868133	-0.1051441451078008	72	22.38320693379067	22.096389761887902	0.2583979024323936	False	False	proteomics
344	TSPAN8_CD53	TSPAN8	CD53	0.0166352177709066	-0.3923459407876242	72	22.768588287849468	23.67935170809698	0.0671286879659907	False	False	proteomics
345	CD81_CD53	CD81	CD53	0.1108117970503199	-0.0921214969253318	72	26.04881662250297	25.98428505945828	0.2620022199409221	False	False	proteomics
346	CD9_CD53	CD9	CD53	5.285678618350763e-05	0.3176701532631684	72	28.46923278830109	27.86806286895511	0.0008654114669758	True	False	proteomics
347	TSPAN4_CD53	TSPAN4	CD53	0.1227232103088308	-0.108544406593128	53	20.493045608323037	19.974017018363668	0.2805803927381078	False	False	proteomics
348	CD82_CD53	CD82	CD53	0.1109626278409314	-0.112296320223888	72	23.94137655012161	23.717790828799718	0.2622231163876745	False	False	proteomics
349	TSPAN1_CD81	TSPAN1	CD81	0.9828844995338036	0.0030132695370076	60	21.9394396253633	22.639584704145086	0.991187985479275	False	False	proteomics
350	TSPAN9_CD81	TSPAN9	CD81	0.6990545906760495	-0.0248208476610696	73	22.256498735271784	22.10783492500372	0.8271322966302432	False	False	proteomics
351	CD53_CD81	CD53	CD81	0.026005066071929	-0.1537573822494452	73	23.877515850051484	23.73019299816741	0.093434879720836	False	False	proteomics
352	TSPAN8_CD81	TSPAN8	CD81	0.0545697312514589	-0.3132562615257873	73	22.19521803538498	23.72185778330973	0.1589761048193012	False	False	proteomics
353	CD9_CD81	CD9	CD81	0.0653829990586898	0.1453430853739027	73	28.49296715761	27.87251648850996	0.1823379363248444	False	False	proteomics
354	TSPAN1_CD9	TSPAN1	CD9	0.0941768839422877	0.2919767485137488	32	22.734607696467663	22.675781337985978	0.2343137286755831	False	False	proteomics
355	CD53_CD9	CD53	CD9	0.0077192806385229	-0.2453290296443544	37	24.153872450520694	23.748205216117142	0.0385373485866369	False	True	proteomics
356	CD81_CD9	CD81	CD9	0.2593573414209854	-0.0880579444577312	37	25.8883192838995	26.02208159411748	0.451222620192518	False	False	proteomics
357	TSPAN4_CD9	TSPAN4	CD9	0.3474788827499897	-0.0995273030353746	24	20.15273181675526	20.018151123536597	0.5398923593203923	False	False	proteomics
358	CD82_CD9	CD82	CD9	0.5559397228966536	-0.0560429487801761	37	23.91766053505933	23.720505180313197	0.7255223049861299	False	False	proteomics
359	TSPAN9_TSPAN1	TSPAN9	TSPAN1	0.6367059342544432	0.0364194188674158	49	22.12814466270108	22.11672127168764	0.785649029625688	False	False	proteomics
360	TSPAN8_TSPAN1	TSPAN8	TSPAN1	0.0400151959466332	-0.393362270459079	49	23.10474081996581	23.642494876410076	0.1280934934016963	False	False	proteomics
361	CD81_TSPAN1	CD81	TSPAN1	0.9138727070741888	-0.0073144234569833	49	26.30128863282069	25.97046119866815	0.9555569652060142	False	False	proteomics
362	CD9_TSPAN1	CD9	TSPAN1	0.0014457329493063	0.2970342176851341	49	28.589139390533195	27.87099713592708	0.0111555880277559	True	False	proteomics
363	TSPAN4_TSPAN1	TSPAN4	TSPAN1	0.425815455983069	-0.0735824054724711	27	20.648019238377533	19.98776585633719	0.6139684939959345	False	False	proteomics
364	CD82_TSPAN1	CD82	TSPAN1	0.0090898285476899	-0.216191787259934	49	23.67476218800271	23.73075946120447	0.0433880217406977	False	True	proteomics
365	ADGRE2_ADGRL4	ADGRE2	ADGRL4	0.0002570314724839	-0.3044649242425751	47	21.242418618045463	20.675890436056704	0.0030343060335981	False	True	proteomics
366	ADGRE5_ADGRL4	ADGRE5	ADGRL4	0.001030268201033	-0.1662163069992951	59	24.537883259195976	24.588084356676102	0.0086991961965229	False	True	proteomics
367	ADGRL4_ADGRE2	ADGRL4	ADGRE2	0.0035996917841277	-0.2170236460857429	37	20.5043362382217	20.92322200347864	0.0220947545538138	False	True	proteomics
368	ADGRL4_ADGRE5	ADGRL4	ADGRE5	0.0199761323978397	-0.1762482482371134	36	20.471589567463752	20.91881699046583	0.0769711774058102	False	False	proteomics
369	FCN2_MFAP4	FCN2	MFAP4	0.0241527918961045	-0.1546271071884023	136	21.83253171266147	22.197329134805965	0.0884763058391382	False	False	proteomics
370	FCN3_MFAP4	FCN3	MFAP4	0.0268804229043065	-0.1140327066547408	145	23.787220245064944	23.854467212487886	0.0952668147510073	False	False	proteomics
371	FCN1_MFAP4	FCN1	MFAP4	0.1601467072423966	-0.1235277903399209	145	23.336800042760967	23.13738273130937	0.3322207805101125	False	False	proteomics
372	ANGPTL4_MFAP4	ANGPTL4	MFAP4	0.6823124833272167	-0.0382435934963644	105	21.99460722976501	22.173576750422583	0.8163931006869036	False	False	proteomics
373	OLFML3_OLFML1	OLFML3	OLFML1	0.3230660045217068	-0.0821863531661962	74	25.07634680671179	25.01882786131682	0.5170526957395128	False	False	proteomics
374	OLFM1_OLFML1	OLFM1	OLFML1	0.786018805090574	0.0229838002534145	51	19.82351008124211	20.2228692158402	0.8828458081273032	False	False	proteomics
375	ARF4_ARF5	ARF4	ARF5	0.600643802241899	-0.0333772633649402	37	26.85714825298431	27.096236791142257	0.761093172993341	False	False	proteomics
376	ARL8B_ARF5	ARL8B	ARF5	0.9316058539770242	-0.0047979145306507	37	25.25895266129972	25.20360237610972	0.9644298705624164	False	False	proteomics
377	ARF1_ARF5	ARF1	ARF5	0.1542163160885833	-0.1339147426361009	36	21.51709757337421	21.752826830487763	0.3237408694359598	False	False	proteomics
378	ARL8A_ARF5	ARL8A	ARF5	0.3167484573394291	-0.0606597614885344	37	23.71619782349107	23.9114379224478	0.5097620869739362	False	False	proteomics
379	ARF6_ARF5	ARF6	ARF5	0.0165479677440403	0.1147815366126414	37	26.102305987965547	25.99876074846817	0.0668356469096164	False	False	proteomics
380	ARL2_ARF5	ARL2	ARF5	0.0397282105286336	0.1409249031330959	37	23.87992176511818	23.49627729348376	0.1276219871271437	False	False	proteomics
381	ARL3_ARF5	ARL3	ARF5	0.1840122436913346	0.0783743486739547	37	26.173627147039557	26.31407579964049	0.3634102590497262	False	False	proteomics
382	ARL15_ARF5	ARL15	ARF5	0.6344621781756782	0.0305999137296859	37	22.498237608311676	22.474265290184867	0.7841513067928836	False	False	proteomics
383	ARF4_ARF6	ARF4	ARF6	0.4851553655398065	0.0278870179762904	99	26.840166857031804	27.119329517696315	0.666122545772719	False	False	proteomics
384	ARL8B_ARF6	ARL8B	ARF6	0.2771560660709439	0.0399964714549416	99	25.18539459829009	25.256598804481765	0.4687907441391136	False	False	proteomics
385	ARF1_ARF6	ARF1	ARF6	0.8399146646920179	-0.0129164813556148	93	21.671744329274368	21.784204858297684	0.9146115397123784	False	False	proteomics
386	ARL8A_ARF6	ARL8A	ARF6	0.9852744733770816	0.0007133115237577	99	24.257642574499187	24.08970260504897	0.9922252633127224	False	False	proteomics
387	ARL2_ARF6	ARL2	ARF6	0.5964115181109896	0.0231958172709868	99	23.448654533798067	23.53032090478253	0.7580150439620175	False	False	proteomics
388	ARL3_ARF6	ARL3	ARF6	0.0005621330370268	0.130497937889733	99	26.20239321274092	26.37352234604206	0.005440304476989	True	False	proteomics
389	ARL15_ARF6	ARL15	ARF6	0.4916624619810994	0.0290538299367278	95	22.83195464525291	22.569609662449405	0.672673135666469	False	False	proteomics
390	ARF5_ARF6	ARF5	ARF6	0.1526925419482843	0.0475884996702415	99	26.23315199866492	26.219994206825643	0.3214283555851442	False	False	proteomics
391	ARF1_ARL8B	ARF1	ARL8B	0.3270427361125109	-0.0538378658096716	190	21.82186314864673	21.74258669617953	0.5196588029201114	False	False	proteomics
392	ARL8A_ARL8B	ARL8A	ARL8B	0.0117644909723274	-0.0859631372540928	198	23.880534486303752	24.13025442297137	0.0521867837773392	False	False	proteomics
393	ARF6_ARL8B	ARF6	ARL8B	0.1609450778090595	0.0373175844806235	198	25.712162077156425	26.002794015904144	0.3332715845112347	False	False	proteomics
394	ARL2_ARL8B	ARL2	ARL8B	0.1324074573834046	0.0585376993638464	198	23.802832663712334	23.453159228354885	0.2937529214800351	False	False	proteomics
395	ARL3_ARL8B	ARL3	ARL8B	0.900273706248209	0.0042133879894743	198	26.265683451880104	26.36989809603058	0.9464787779382782	False	False	proteomics
396	ARL15_ARL8B	ARL15	ARL8B	0.1112362926624001	0.0611183472776368	197	22.84789086514544	22.51943306588036	0.2623269927113288	False	False	proteomics
397	ARF5_ARL8B	ARF5	ARL8B	0.021176855456859	0.0673255426681707	198	26.136354120218588	26.290807017548524	0.0802293578476037	False	False	proteomics
398	ARF4_ARL3	ARF4	ARL3	0.6774851917894437	0.016894916808402	145	27.28052619972757	27.04844955095482	0.8137660678659423	False	False	proteomics
399	ARL8B_ARL3	ARL8B	ARL3	0.2033293127823138	0.0474463533604811	145	25.514717246489862	25.1885625689887	0.385557617596351	False	False	proteomics
400	ARF1_ARL3	ARF1	ARL3	0.1755662159545486	-0.084844325263138	143	21.75278629246429	21.74371410971587	0.3542343085160681	False	False	proteomics
401	ARL8A_ARL3	ARL8A	ARL3	0.7246638473450353	-0.0136991115163742	145	24.819054389341453	23.89567222169384	0.8438094454937857	False	False	proteomics
402	ARF6_ARL3	ARF6	ARL3	0.7629041463452135	0.0092570952743937	145	25.72354032523796	25.96371228379096	0.8681978426768648	False	False	proteomics
403	ARL2_ARL3	ARL2	ARL3	0.6655828045988663	0.0190099997474747	145	23.74040703145164	23.495195565012352	0.8061030297711247	False	False	proteomics
404	ARL15_ARL3	ARL15	ARL3	0.4040792420995774	0.0361427869817132	143	23.116425737565244	22.473139196428143	0.5929437770352939	False	False	proteomics
405	ARF5_ARL3	ARF5	ARL3	0.2098589838518827	0.0416276584375979	145	26.564682637127994	26.16734551307152	0.3943380659133692	False	False	proteomics
406	ARF1_ARF4	ARF1	ARF4	0.6115146620158471	-0.0268629546053384	201	21.797211693782227	21.748904430201996	0.7674173011231841	False	False	proteomics
407	ARL8A_ARF4	ARL8A	ARF4	0.0537013958874502	-0.0632848853142996	209	23.88120634385965	24.13937348992713	0.1569468819026696	False	False	proteomics
408	ARF6_ARF4	ARF6	ARF4	0.004309911832979	0.0736319218994556	209	25.756010551744087	25.9938410471685	0.025208293537834	True	False	proteomics
409	ARL2_ARF4	ARL2	ARF4	0.0080718961719927	0.0993770336154177	209	23.79004552906873	23.4572896008445	0.039733213053516	True	False	proteomics
410	ARL3_ARF4	ARL3	ARF4	0.0581847529897993	0.0618031634180147	209	26.26188067755287	26.378719184917134	0.1666382142052685	False	False	proteomics
411	ARL15_ARF4	ARL15	ARF4	0.1353038212100142	0.0553906223399925	208	22.785949901608948	22.540094423064428	0.2971829740114092	False	False	proteomics
412	ARF5_ARF4	ARF5	ARF4	0.0045034744582416	0.0805060844263862	209	26.167385564313093	26.278466431955916	0.0261396077830339	True	False	proteomics
413	FGD4_FGD3	FGD4	FGD3	0.4724780609325829	0.0242206232821795	85	24.01216235837693	23.741264604084844	0.6549696483578672	False	False	proteomics
414	FGD2_FGD3	FGD2	FGD3	0.0202861631092065	-0.1132412036041182	84	22.901513294114903	22.64327022390145	0.0776444495466152	False	False	proteomics
415	FGD2_FGD4	FGD2	FGD4	0.1258049422357395	-0.1377815010672499	23	22.42347400879133	22.638043017023623	0.2850580238754258	False	False	proteomics
416	FGD3_FGD4	FGD3	FGD4	0.1322075405790404	-0.1251784110203946	22	22.743124231627416	23.18148482388005	0.2936567223987036	False	False	proteomics
417	FGD4_FGD2	FGD4	FGD2	0.6962528154414525	-0.0172181658592778	45	23.8020692526738	23.764941047616936	0.8260994443991051	False	False	proteomics
418	FGD3_FGD2	FGD3	FGD2	0.0026265315587217	-0.1829644315324879	44	23.138657870575383	23.19999083773771	0.0175338129791809	False	True	proteomics
419	FGD6_FGD5	FGD6	FGD5	0.8037049024711056	-0.012192951341602	131	22.28080679203398	23.07990422808752	0.8925526383480623	False	False	proteomics
420	PLEKHF2_PLEKHF1	PLEKHF2	PLEKHF1	0.2746720236474431	0.0526363284833683	31	24.317572780688707	24.10211057904164	0.4668031713499467	False	False	proteomics
421	CUL2_CUL3	CUL2	CUL3	0.0552989652919839	0.0518023447975648	48	25.995025459343	25.90470520452206	0.1604864507330257	False	False	proteomics
422	CUL4A_CUL3	CUL4A	CUL3	0.0468043827686076	0.0728103615265371	48	25.498050846998307	25.47871048524805	0.1427252473210946	False	False	proteomics
423	CUL1_CUL3	CUL1	CUL3	8.264961796243206e-06	0.1274673447761338	48	27.19980213889789	26.89014323778965	0.0001985056825761	True	False	proteomics
424	CUL5_CUL3	CUL5	CUL3	0.1251081681912792	0.0446172899158663	48	25.25450409110522	25.486893241251146	0.2840427993527651	False	False	proteomics
425	CUL2_CUL5	CUL2	CUL5	0.0010112828172716	0.0683814124503155	85	25.96069453715076	25.896439970972764	0.0086210759564387	True	False	proteomics
426	CUL4A_CUL5	CUL4A	CUL5	0.0002805632231472	0.1019869254952648	85	25.491860008498417	25.46231307785912	0.0032201326717001	True	False	proteomics
427	CUL1_CUL5	CUL1	CUL5	0.0185613150844694	0.052189567526379	85	27.006127666806385	26.879204397499706	0.07277947408228	False	False	proteomics
428	CUL3_CUL5	CUL3	CUL5	0.1170427442086921	-0.0322703491187673	85	25.694168281871946	25.787764110602208	0.2727812528292375	False	False	proteomics
429	CUL2_CUL4A	CUL2	CUL4A	6.860012032472787e-05	0.0763036688997115	100	26.05209270565947	25.89587891476114	0.0010768568716266	True	False	proteomics
430	CUL1_CUL4A	CUL1	CUL4A	1.0128578777735565e-06	0.1021155890068188	100	27.147621533229486	26.978624650359155	3.920961682770852e-05	True	False	proteomics
431	CUL5_CUL4A	CUL5	CUL4A	0.1228979629692335	0.0314216180833194	100	25.49777709176001	25.525807178281404	0.2806594517062589	False	False	proteomics
432	CUL3_CUL4A	CUL3	CUL4A	0.0844243086646384	0.0318961385328697	100	26.030724738060425	25.8210511160543	0.2175128268359099	False	False	proteomics
433	CUL2_CUL1	CUL2	CUL1	0.7431859164976582	0.0105829179537294	33	25.81474348492885	25.937838971570635	0.8560853692307939	False	False	proteomics
434	CUL4A_CUL1	CUL4A	CUL1	0.8999188577168029	-0.0052000607202116	33	25.436409585057973	25.55655913301203	0.9464787779382782	False	False	proteomics
435	CUL5_CUL1	CUL5	CUL1	0.4597364090606951	0.0265258992424063	33	25.169923603908536	25.438466819707884	0.6441950664384218	False	False	proteomics
436	CUL3_CUL1	CUL3	CUL1	0.627340560438096	0.0150137193622173	33	25.686267025992933	25.75965271120211	0.7785090138769961	False	False	proteomics
437	CUL4A_CUL2	CUL4A	CUL2	0.0068198685319984	0.083198290671154	115	25.08497422251301	25.53613445434804	0.0356184943670067	True	False	proteomics
438	CUL1_CUL2	CUL1	CUL2	0.4099549677637767	0.0202580227546618	115	26.276372685925168	26.960462703166822	0.5990642061346654	False	False	proteomics
439	CUL5_CUL2	CUL5	CUL2	0.8781047789431355	0.0037005771738444	115	25.71004215367314	25.42875112597977	0.93588022170141	False	False	proteomics
440	CUL3_CUL2	CUL3	CUL2	0.674601764414591	-0.0094361913773244	115	25.960369095008524	25.73739533861755	0.8116665897241246	False	False	proteomics
441	HDAC7_HDAC4	HDAC7	HDAC4	0.0014034459798086	-0.114017826628353	51	23.32025162102472	23.32728811304704	0.0109215353249848	False	True	proteomics
442	HDAC5_HDAC4	HDAC5	HDAC4	0.0792235239994391	-0.0996929694546823	30	22.340211210856317	22.775642726290645	0.2079845158789872	False	False	proteomics
443	HDAC4_HDAC7	HDAC4	HDAC7	0.0019460389591072	0.1489208720396379	27	23.62805317174592	23.35129276396585	0.0140098840875234	True	False	proteomics
444	NOTCH2_NOTCH1	NOTCH2	NOTCH1	0.0876973399156835	-0.0786880208325537	59	23.02874085104485	22.997272433783134	0.2229279069197786	False	False	proteomics
445	NOTCH3_NOTCH1	NOTCH3	NOTCH1	0.1784933045540599	-0.076653219732808	73	23.70472841146784	23.665493539657525	0.3587607818757018	False	False	proteomics
446	NOTCH3_NOTCH2	NOTCH3	NOTCH2	0.0015629571912313	0.2062347895120623	60	24.152574387951503	23.606784246115424	0.0117814990916583	True	False	proteomics
447	NOTCH1_NOTCH2	NOTCH1	NOTCH2	0.932087086087199	0.0054182582544841	54	22.44065217822109	22.028804147636148	0.9644298705624164	False	False	proteomics
448	CTSS_CTSL	CTSS	CTSL	0.0002209843592188	-0.2174800391027651	82	25.14342106081008	25.192740741420867	0.0027484320202535	False	True	proteomics
449	CTSF_CTSL	CTSF	CTSL	0.5963691683343451	0.0346218120743547	79	22.480976193891216	22.212734770081127	0.7580150439620175	False	False	proteomics
450	CTSW_CTSL	CTSW	CTSL	0.0049470337754068	-0.2511587077081691	58	20.46396712104162	20.618437595429985	0.0280721121565942	False	True	proteomics
451	CTSH_CTSL	CTSH	CTSL	0.2177783381735836	-0.0904103204484149	82	26.994339824827925	26.469969264278884	0.4039023340547827	False	False	proteomics
452	CTSK_CTSL	CTSK	CTSL	0.0002104202218084	-0.30203161686038	66	22.632449581287137	22.867182510586048	0.0026552474398365	False	True	proteomics
453	CTSS_CTSH	CTSS	CTSH	0.0311323936805279	-0.1318835703141511	77	25.41617474032949	25.14231297407028	0.1071686317503027	False	False	proteomics
454	CTSL_CTSH	CTSL	CTSH	0.1414735444250198	-0.0623740602605694	77	24.99986369985464	25.28133143133896	0.3059936471814371	False	False	proteomics
455	CTSF_CTSH	CTSF	CTSH	0.7710872188464714	-0.0226545482596534	55	22.28964369040129	22.227992217720008	0.8734077935737264	False	False	proteomics
456	CTSW_CTSH	CTSW	CTSH	0.0416780436684697	-0.2236608907894003	38	20.611095995245517	20.591971037022308	0.131754535278595	False	False	proteomics
457	CTSK_CTSH	CTSK	CTSH	0.3085603210829916	-0.0839820753455051	67	22.63171124441023	22.803556514622905	0.5012459269939922	False	False	proteomics
458	SESN2_SESN1	SESN2	SESN1	0.0918798094416028	-0.1056345039607802	77	20.15351875832834	19.90030941394521	0.2301025052243649	False	False	proteomics
459	SESN3_SESN1	SESN3	SESN1	0.5158464429623613	-0.0410783481210307	73	20.643065427588777	20.58215710549886	0.6911502208759706	False	False	proteomics
460	SESN2_SESN3	SESN2	SESN3	0.3840519970721342	0.0734960398988271	40	19.14144631543587	20.054899358797257	0.5751965647952489	False	False	proteomics
461	SESN1_SESN3	SESN1	SESN3	0.003634746325352	-0.1412249395666155	59	21.1304052570495	20.614561887046357	0.0222133920364143	False	True	proteomics
462	DPY19L1_DPY19L3	DPY19L1	DPY19L3	0.0265015201690036	0.183581808525025	32	24.00639375735617	23.70833512812613	0.0944297536131113	False	False	proteomics
463	KBTBD2_KBTBD6	KBTBD2	KBTBD6	0.2084790118892826	-0.0357855655707485	124	22.072858790371107	21.65889439517101	0.3920675694978357	False	False	proteomics
464	AKT1_AKT2	AKT1	AKT2	0.323811677250119	0.0380808947822817	37	26.069041105891813	25.42997101153245	0.517373816606696	False	False	proteomics
465	AKT3_AKT2	AKT3	AKT2	0.0144018298898356	-0.1887197040632726	37	22.135659086024575	22.36228429985349	0.0602450173413637	False	False	proteomics
466	RPS6KB2_AKT2	RPS6KB2	AKT2	0.3502609467745559	0.0521073709880103	37	22.37890491544536	22.08343108096048	0.5422440905399479	False	False	proteomics
467	RPS6KB1_AKT2	RPS6KB1	AKT2	0.1758933728190918	0.0515308830419028	37	23.206897237705675	22.76577040796133	0.3545703400334561	False	False	proteomics
468	RPS6KA1_RPS6KA4	RPS6KA1	RPS6KA4	0.8930158835890434	0.0079908537765447	33	25.042986855614693	25.078119292608093	0.942536172882336	False	False	proteomics
469	RPS6KA5_RPS6KA4	RPS6KA5	RPS6KA4	0.2364227201171484	-0.086357764196808	33	23.289039660493103	23.404124078217293	0.4250645947922332	False	False	proteomics
470	RPS6KB1_RPS6KA4	RPS6KB1	RPS6KA4	0.1577168188703234	-0.0580339641618937	31	22.775309464516944	22.797813581311704	0.3288226511180454	False	False	proteomics
471	RPS6KA5_RPS6KA1	RPS6KA5	RPS6KA1	0.2944101587529648	-0.0492118341858561	91	23.15959177142811	23.42819823484847	0.4876902543283562	False	False	proteomics
472	RPS6KB2_RPS6KA1	RPS6KB2	RPS6KA1	0.1315512334551847	-0.0627451752686764	74	21.892047505391396	22.08968967391109	0.2924214279432038	False	False	proteomics
473	RPS6KB1_RPS6KA1	RPS6KB1	RPS6KA1	0.0673472178887177	0.0498680067543433	75	22.82014900428537	22.814724954879065	0.1854631800063793	False	False	proteomics
474	RPS6KA4_RPS6KA1	RPS6KA4	RPS6KA1	0.0172244941945048	-0.0922881866347214	91	23.62086460235668	23.549886233239704	0.0690656620568559	False	False	proteomics
475	AKT1_RPS6KB1	AKT1	RPS6KB1	0.0806990374182012	0.062900040730907	42	25.2508448321106	25.45675336667983	0.211009274714564	False	False	proteomics
476	RPS6KA1_RPS6KB1	RPS6KA1	RPS6KB1	0.0416515893780038	0.1083902351984206	42	25.119213399488608	25.04050898333293	0.131754535278595	False	False	proteomics
477	AKT3_RPS6KB1	AKT3	RPS6KB1	0.1812573823705923	-0.1117030416270272	29	22.490515559116865	22.41842540148946	0.3605309289727517	False	False	proteomics
478	RPS6KA5_RPS6KB1	RPS6KA5	RPS6KB1	0.0506232626518986	0.1278306632853217	42	23.147686325299528	23.381748340022824	0.1509445586121885	False	False	proteomics
479	RPS6KB2_RPS6KB1	RPS6KB2	RPS6KB1	0.0921230279545644	0.1107618933584705	27	21.694222281355756	22.01948839481736	0.2304589220681547	False	False	proteomics
480	RPS6KA4_RPS6KB1	RPS6KA4	RPS6KB1	5.53908196598114e-05	0.2225631964522886	42	23.711168325432816	23.5209212288037	0.0009000758077428	True	False	proteomics
481	AKT2_RPS6KB1	AKT2	RPS6KB1	0.4737280218141928	-0.0269283415005301	42	23.76418000561396	24.104573690488557	0.6551588264145423	False	False	proteomics
482	RPS6KA1_RPS6KA5	RPS6KA1	RPS6KA5	0.7047097326774385	-0.0136522586533607	110	24.77181051587535	25.1205319011899	0.8313827631380525	False	False	proteomics
483	RPS6KB2_RPS6KA5	RPS6KB2	RPS6KA5	0.6466603066247236	-0.0177052724479566	96	21.764789807661103	22.05017512971203	0.7928101332549036	False	False	proteomics
484	RPS6KB1_RPS6KA5	RPS6KB1	RPS6KA5	0.5631179437858658	-0.0147090342533396	96	22.792471837420845	22.79059640414173	0.7309811785205554	False	False	proteomics
485	RPS6KA4_RPS6KA5	RPS6KA4	RPS6KA5	0.0042628403455918	-0.1054631796091101	110	23.37826774595303	23.563129858825462	0.0250613316585114	False	True	proteomics
486	AKT3_AKT1	AKT3	AKT1	0.3444171688169527	0.0489256831812844	91	22.52826031241184	22.43246489376176	0.5370722338842068	False	False	proteomics
487	RPS6KB2_AKT1	RPS6KB2	AKT1	0.2302405067997643	-0.0473258883262158	89	21.71105876645021	22.04084718138048	0.4191294729104988	False	False	proteomics
488	RPS6KB1_AKT1	RPS6KB1	AKT1	0.8445046978395547	-0.0051541577540737	90	22.78454074130024	22.78813841736064	0.9173887379911932	False	False	proteomics
489	AKT2_AKT1	AKT2	AKT1	0.6375390332940702	-0.0122923639139136	101	23.99754427982528	24.10095392211944	0.7859390364308387	False	False	proteomics
490	MAML1_MAML2	MAML1	MAML2	0.5076633873365128	0.0346332737239804	55	20.01369995211762	20.38369241268593	0.6856908200334686	False	False	proteomics
491	MAML3_MAML2	MAML3	MAML2	0.2313868253250413	0.1302211084384552	33	20.25187257863412	20.3231507458786	0.4201013585392642	False	False	proteomics
492	MAML2_MAML1	MAML2	MAML1	0.3786570678094616	-0.044463374425678	61	21.3343217078064	21.43008067641896	0.5712369503809844	False	False	proteomics
493	MAML3_MAML1	MAML3	MAML1	0.4023839948205023	0.0910775674627599	43	20.362409730080785	20.20588716419953	0.5915655548226876	False	False	proteomics
494	CNOT8_CNOT7	CNOT8	CNOT7	5.610549532557303e-23	0.2933997228211685	141	21.98083963267172	21.58882961383144	2.562899026472176e-19	True	False	proteomics
495	ALOX5AP_MGST2	ALOX5AP	MGST2	4.767172637497848e-05	-0.3127684368260972	85	25.7017621971849	25.988152228928676	0.0007890016162351	False	True	proteomics
496	MGST2_ALOX5AP	MGST2	ALOX5AP	0.9499241842742476	-0.0028715161776618	118	24.160156309873347	24.117474878779827	0.9742705873937278	False	False	proteomics
497	BRAF_KSR1	BRAF	KSR1	0.1283030706533806	0.0663837408345423	38	23.3768092393915	22.937271866529592	0.2882404683861944	False	False	proteomics
498	KSR2_KSR1	KSR2	KSR1	0.6764635268013712	-0.0506648575683813	30	22.92116447725621	22.975127697933644	0.8129255295370957	False	False	proteomics
499	BRAF_RAF1	BRAF	RAF1	0.3846756583801275	0.0234399225267285	193	22.867156333560395	22.99342226886792	0.5753760338835698	False	False	proteomics
500	RAF1_BRAF	RAF1	BRAF	0.8697011731833555	-0.0064920449314722	37	22.824088198227816	22.643529599472725	0.93083293324779	False	False	proteomics
501	KSR1_BRAF	KSR1	BRAF	0.6260554115802264	-0.0263959149496263	37	22.682554482108905	23.064710569931037	0.7775478847467303	False	False	proteomics
502	CSRP1_CRIP2	CSRP1	CRIP2	0.4174992369651262	-0.0598460901784475	102	28.434066642431628	28.89987999316496	0.6060248690631886	False	False	proteomics
503	CSRP2_CRIP2	CSRP2	CRIP2	0.0458033074826699	-0.121932080330495	102	26.73618936443772	26.94187153870252	0.1406537459356245	False	False	proteomics
504	CRIP2_CSRP2	CRIP2	CSRP2	0.1594611124607328	-0.1226477667986953	25	27.61849684608961	27.539607268631844	0.3314005285353175	False	False	proteomics
505	CSRP1_CSRP2	CSRP1	CSRP2	0.1106572339592303	-0.2143252847061517	25	28.752172668956742	28.83086954752908	0.2620022199409221	False	False	proteomics
506	SYNE1_SYNE2	SYNE1	SYNE2	0.211954798815307	-0.0474674291255642	93	24.918059099864685	24.94568558040363	0.3964821953269133	False	False	proteomics
507	FLNC_FLNB	FLNC	FLNB	3.943843474943101e-06	-0.3765682393101549	208	26.10021740158228	27.098860678824227	0.0001105243987333	False	True	proteomics
508	FLNB_FLNC	FLNB	FLNC	0.5746711341777646	0.0427256628121498	34	28.04533996660911	28.21313083599128	0.7400618613677713	False	False	proteomics
509	SYNE2_SYNE1	SYNE2	SYNE1	0.0006110017935148	0.132280160147672	96	26.07861570037562	25.93816327591248	0.0058274444862747	True	False	proteomics
510	PCBP4_PCBP2	PCBP4	PCBP2	0.4466946717901672	-0.0799933117341566	24	21.061949541440796	20.91192495714659	0.6334993047927612	False	False	proteomics
511	PCBP3_PCBP2	PCBP3	PCBP2	0.906322256810266	0.0136142755624224	25	20.453518189387765	20.27775019454021	0.949567542473962	False	False	proteomics
512	HNRNPK_PCBP2	HNRNPK	PCBP2	0.0003667407033984	0.1318689190373867	30	30.14642375904325	29.80480838008924	0.0038511989267224	True	False	proteomics
513	PCBP1_PCBP2	PCBP1	PCBP2	0.0026470760434329	0.0860144976408388	30	28.519339334045632	28.386063926270463	0.0176009364867562	True	False	proteomics
514	RCC1L_RCC1	RCC1L	RCC1	0.0102861281546547	0.0958657456288386	95	23.9460014555972	23.518541326534265	0.0471284186664623	True	False	proteomics
515	CCN3_CCN2	CCN3	CCN2	0.6650914377080226	-0.0443535900907396	79	20.009647126622863	20.55306748128076	0.8058720656366704	False	False	proteomics
516	CCN1_CCN2	CCN1	CCN2	0.757974891059939	0.0227401399790734	91	22.99043125742998	22.58738672029279	0.865625728330353	False	False	proteomics
517	CCN5_CCN2	CCN5	CCN2	0.0237968355700311	-0.1730958532964659	70	23.31251911198157	22.636144026133227	0.0875616105061788	False	False	proteomics
518	IRS2_IRS1	IRS2	IRS1	0.0775089143198507	0.1523329801593989	47	22.52624010897828	22.721562099702272	0.2044230488528164	False	False	proteomics
519	GABPA_ETS1	GABPA	ETS1	0.4728924555063732	0.0209579027487516	76	24.071375051150284	24.06177327765687	0.6549696483578672	False	False	proteomics
520	ERG_ETS1	ERG	ETS1	0.133180343199703	-0.0905783553440308	58	20.346184092181154	20.758701431304456	0.2947518448334512	False	False	proteomics
521	ETS1_ERG	ETS1	ERG	0.0311206249309153	-0.1412690264149567	68	21.54083065425344	21.611335266516505	0.1071686317503027	False	False	proteomics
522	FLI1_ERG	FLI1	ERG	1.5495704926147656e-05	-0.226245943956367	70	21.47416205765214	21.674270129660343	0.0003232163475006	False	True	proteomics
523	GABPA_FLI1	GABPA	FLI1	0.3829678501331858	0.0257012965202387	75	24.072010990168987	24.06352874330936	0.574790744263625	False	False	proteomics
524	ERG_FLI1	ERG	FLI1	0.1229421109597688	-0.0936602360802459	57	20.36669571208001	20.75279471740281	0.2806594517062589	False	False	proteomics
525	ETV3_ERF	ETV3	ERF	0.0002080037359133	0.2438242805112082	41	21.858427822539547	20.81934341822298	0.0026338523988339	True	False	proteomics
526	RCN3_RCN1	RCN3	RCN1	0.985236835560755	0.0015433959230716	54	26.02829949209086	25.641387001400908	0.9922252633127224	False	False	proteomics
527	RCN2_RCN1	RCN2	RCN1	0.0001247346991802	0.1933861963693737	54	26.95368957811734	26.314884510641104	0.0017214142170855	True	False	proteomics
528	CALU_RCN1	CALU	RCN1	0.7674962628219064	-0.0155369214902968	54	28.40418366548765	28.14653155252966	0.8712573943934384	False	False	proteomics
529	SDF4_RCN1	SDF4	RCN1	0.8265312026109608	0.0110030292221932	54	25.308458259786136	25.220122242038546	0.9063786189149706	False	False	proteomics
530	RCN3_CALU	RCN3	CALU	0.1802239286266498	-0.1333505302306445	35	26.06049324927305	25.83296079327544	0.3598359555511281	False	False	proteomics
531	RCN2_CALU	RCN2	CALU	0.0002207633327618	0.2339344681198693	35	26.54661682730153	26.26285273811627	0.0027484320202535	True	False	proteomics
532	SDF4_CALU	SDF4	CALU	0.4507990140356069	0.0456534289823598	35	25.147305262771617	25.25886017704553	0.6375674570211094	False	False	proteomics
533	RCN1_CALU	RCN1	CALU	0.1136547205549565	0.1340225266940976	35	25.81019631617548	25.82940668620741	0.2668255958925168	False	False	proteomics
534	RCN3_RCN2	RCN3	RCN2	0.9953582159179016	0.0004167559216403	78	25.711655483150388	25.66199722020377	0.9966673236109106	False	False	proteomics
535	CALU_RCN2	CALU	RCN2	0.2076606612178866	-0.0562239750964308	78	28.118405049306293	28.171168249810894	0.3911727424508478	False	False	proteomics
536	SDF4_RCN2	SDF4	RCN2	0.6341418849335989	-0.0203184591828626	78	25.16338118320673	25.23344355243204	0.7841513067928836	False	False	proteomics
537	RCN1_RCN2	RCN1	RCN2	0.3114175638564213	0.0568695030957886	78	25.96224832580033	25.82522234171303	0.5037468768127401	False	False	proteomics
538	RCN3_SDF4	RCN3	SDF4	0.8328847402835017	0.0168824877373097	56	25.986950407181894	25.63490763238949	0.9091081227276072	False	False	proteomics
539	RCN2_SDF4	RCN2	SDF4	0.0001155029996408	0.1849656942445136	56	26.63310186926376	26.314508765724785	0.0016184592096909	True	False	proteomics
540	CALU_SDF4	CALU	SDF4	0.8273426526095662	-0.0112913611109341	56	28.30812913778927	28.14952693642268	0.9069597401297091	False	False	proteomics
541	RCN1_SDF4	RCN1	SDF4	0.8069590228434305	0.0160062602647157	56	25.86020731611267	25.82605566508483	0.8942719108075668	False	False	proteomics
542	CRABP1_RBP5	CRABP1	RBP5	0.7527089175780132	-0.0619272686163787	38	23.042848959531263	23.00195724331694	0.8625663999331118	False	False	proteomics
543	RBP1_RBP5	RBP1	RBP5	0.9344867841816088	-0.0111319553420787	36	26.44987771219706	26.50399652505125	0.9657772918872372	False	False	proteomics
544	RBP7_RBP5	RBP7	RBP5	0.9310281181548944	0.0098703361511711	34	22.67350584158523	22.952875390251435	0.9644298705624164	False	False	proteomics
545	FABP7_RBP5	FABP7	RBP5	0.7307403134579126	-0.1154847077841867	24	22.44335293732715	25.08167341669394	0.847213642608057	False	False	proteomics
546	FABP5_RBP5	FABP5	RBP5	0.5443416099214937	-0.0787760594564206	38	29.135805842942357	28.819485259576407	0.714526573023386	False	False	proteomics
547	FABP4_RBP5	FABP4	RBP5	0.2864249061778074	-0.1972621162988068	38	26.543903296246945	26.082730330719883	0.4785621695026425	False	False	proteomics
548	CRABP2_RBP5	CRABP2	RBP5	0.1530969483363952	0.2359759090678221	36	27.14834190357737	25.38048329529871	0.3218347261852983	False	False	proteomics
549	CRABP1_FABP7	CRABP1	FABP7	0.5274411681180093	-0.0844316528128502	92	23.057052183977092	23.019461620687984	0.7008002489712235	False	False	proteomics
550	RBP1_FABP7	RBP1	FABP7	0.8666192048839896	-0.014437881513149	94	26.656984619232396	26.472765241817783	0.9292761802605786	False	False	proteomics
551	RBP7_FABP7	RBP7	FABP7	0.0715348725945838	-0.1333672732921365	92	23.004812111277563	22.94995057492776	0.1943910160690416	False	False	proteomics
552	RBP5_FABP7	RBP5	FABP7	0.036698095798102	-0.2025409630674355	71	22.939962180008752	22.39999492608283	0.1201698219395914	False	False	proteomics
553	FABP5_FABP7	FABP5	FABP7	0.352053688448051	-0.0803234143367817	94	28.937872133557573	28.86883679363204	0.5444080056975955	False	False	proteomics
554	FABP4_FABP7	FABP4	FABP7	0.3352047642408631	-0.1191302584876867	94	25.827100538761748	26.20522196132149	0.5287345866893172	False	False	proteomics
555	CRABP2_FABP7	CRABP2	FABP7	0.9894410600975618	0.0014572552452166	91	25.63227917407169	25.547538045740342	0.9947014948677806	False	False	proteomics
556	MED13L_MED13	MED13L	MED13	0.6122121739238549	0.0330276325751828	28	21.56782889932043	21.13852767993209	0.7674917182457834	False	False	proteomics
557	PPIE_PPIF	PPIE	PPIF	0.0001013333180097	0.1139308741374149	138	24.82075132746206	24.39352484064636	0.0014788836954261	True	False	proteomics
558	PHACTR4_PHACTR2	PHACTR4	PHACTR2	0.1037740156624297	0.0446843824480366	91	22.736522480083245	22.544798672542782	0.2513466084549198	False	False	proteomics
559	PHACTR2_PHACTR4	PHACTR2	PHACTR4	0.0414169288897727	-0.081169287180327	88	22.2051529860256	22.5188806916968	0.131336867471883	False	False	proteomics
560	SYNCRIP_RBM47	SYNCRIP	RBM47	6.273911598668374e-08	0.1493119236893108	98	28.328940041106996	28.10917093031073	3.992996347152447e-06	True	False	proteomics
561	HNRNPR_RBM47	HNRNPR	RBM47	3.1338822663765693e-10	0.1761550851271937	98	27.662770760040207	27.53501402948776	4.4736169352525526e-08	True	False	proteomics
562	HNRNPR_SYNCRIP	HNRNPR	SYNCRIP	3.0631488591973554e-08	0.1508079581581393	91	27.67427220383322	27.528955519388926	2.2210260299703998e-06	True	False	proteomics
563	RBM47_SYNCRIP	RBM47	SYNCRIP	2.33117582093018e-06	0.1934727530542738	91	24.33378844628422	24.243732735287484	7.195142668925042e-05	True	False	proteomics
564	CDC42BPA_CDC42BPB	CDC42BPA	CDC42BPB	0.194837685731301	-0.0442447652506292	106	23.45418601435468	23.70719994341442	0.3764142086070494	False	False	proteomics
565	CIT_CDC42BPB	CIT	CDC42BPB	0.0406807532822156	0.1477223943136406	95	22.61391462457426	22.64458318853802	0.1293729189068123	False	False	proteomics
566	ROCK2_CDC42BPB	ROCK2	CDC42BPB	0.0932725016713006	0.0409463999272874	83	25.62427723321143	25.964810398902387	0.2326973171133267	False	False	proteomics
567	ROCK1_CDC42BPB	ROCK1	CDC42BPB	0.0029516799765275	-0.0667669637046314	106	25.096534911082497	25.64838793970164	0.0189638173456793	False	True	proteomics
568	CDC42BPG_CDC42BPB	CDC42BPG	CDC42BPB	0.2977210093568129	-0.0502772029118043	71	23.096603374707797	23.57110517872474	0.4913257119732375	False	False	proteomics
569	CDC42BPB_ROCK1	CDC42BPB	ROCK1	0.8925032949316608	-0.0032415267476008	97	24.66667569786963	25.09781523910861	0.942536172882336	False	False	proteomics
570	CDC42BPA_ROCK1	CDC42BPA	ROCK1	0.1202918392849726	-0.0588990795351578	97	23.0940945673864	23.72808309819745	0.2778023871859227	False	False	proteomics
571	ROCK2_ROCK1	ROCK2	ROCK1	0.1407839963363631	0.0374891162740357	90	25.715557783775758	25.92004008070059	0.3055432006071097	False	False	proteomics
572	CDC42BPG_ROCK1	CDC42BPG	ROCK1	0.134708058642657	0.0740150216855849	70	22.42274745375231	23.605662553650927	0.2964096396337463	False	False	proteomics
573	STK38_STK38L	STK38	STK38L	0.0037445538771427	0.1282603261883372	25	24.83958054767191	24.630007814429263	0.0226557908752158	True	False	proteomics
574	DMPK_STK38	DMPK	STK38	0.5325646637822077	-0.0893773854018917	22	19.64974545997179	19.80344984630852	0.7043778057310378	False	False	proteomics
575	STK38L_STK38	STK38L	STK38	0.235351597418714	0.0438257987335002	46	24.46110161225237	24.46567335673725	0.4244319372320117	False	False	proteomics
576	PPIL3_PPIC	PPIL3	PPIC	0.0071997927830303	-0.1068282396399995	92	25.06972082230152	25.20201077799707	0.0367470988076903	False	True	proteomics
577	PPIH_PPIC	PPIH	PPIC	0.0274278581343715	0.0611224655423696	92	25.67764024015433	25.50440650946681	0.0966747345353465	False	False	proteomics
578	PPIL1_PPIC	PPIL1	PPIC	7.552598967064692e-06	0.1244310525628624	92	26.644343359521976	26.391208570682863	0.000189561934514	True	False	proteomics
579	PPIB_PPIC	PPIB	PPIC	4.63790692302773e-06	-0.1689053183231728	92	29.605415075629768	29.84118718386731	0.0001253607031029	False	True	proteomics
580	CWC27_PPIL4	CWC27	PPIL4	0.2145362167399464	0.0313083644847628	103	23.57129550944707	23.52035678856422	0.3991859218199899	False	False	proteomics
581	PPIH_PPIL3	PPIH	PPIL3	0.8967726017045944	-0.0063603869439132	23	25.452494298054734	25.49561500742371	0.9437335106756658	False	False	proteomics
582	PPIL1_PPIL3	PPIL1	PPIL3	0.1220502684933241	0.0761795952607152	23	26.425863436569745	26.39103752150813	0.2798664600271692	False	False	proteomics
583	PPIB_PPIL3	PPIB	PPIL3	0.2439050420173089	-0.0775972913218647	23	29.43334794998848	29.761464797057037	0.4333807647875445	False	False	proteomics
584	PPIC_PPIL3	PPIC	PPIL3	0.4928943965425341	0.0814671186499712	23	25.2378898600074	24.84384051320476	0.6730763208028159	False	False	proteomics
585	PPIL3_PPIH	PPIL3	PPIH	0.8498417556477943	-0.0105986544352859	40	25.05497786974257	25.176192198923395	0.919349169442878	False	False	proteomics
586	PPIL1_PPIH	PPIL1	PPIH	0.0016100934390081	0.1198321197131839	40	26.509766607465984	26.35890363373125	0.0120968862325478	True	False	proteomics
587	PPIB_PPIH	PPIB	PPIH	0.1006400313179839	-0.0832313643989434	40	29.63188815548829	29.735973447261408	0.2455788798400376	False	False	proteomics
588	PPIC_PPIH	PPIC	PPIH	0.2170547751238453	0.1103260027302561	40	25.34623775278553	24.83454566477703	0.4028416383775151	False	False	proteomics
589	PPIL3_PPIL1	PPIL3	PPIL1	0.2862019671641549	0.0563792047721443	45	25.309389675058533	25.17810437995317	0.4783646491056934	False	False	proteomics
590	PPIH_PPIL1	PPIH	PPIL1	0.0097080030958518	0.0915763018029971	45	25.45134914917155	25.47928883527375	0.0452974036178256	True	False	proteomics
591	PPIB_PPIL1	PPIB	PPIL1	0.1385404136250721	-0.0709505505695627	45	29.354539365526414	29.75090855464056	0.3021196494654926	False	False	proteomics
592	PPIC_PPIL1	PPIC	PPIL1	0.5507646371561894	0.0509498481797634	45	24.84534018006878	24.828334705467253	0.7202855877802401	False	False	proteomics
593	PPIL2_PPWD1	PPIL2	PPWD1	0.0552269853761459	0.0501326502852239	89	23.959354667430933	23.67648610151512	0.1603794464070151	False	False	proteomics
594	PPIL3_PPIB	PPIL3	PPIB	0.0499665668839025	-0.0809088443305518	79	24.857465693342625	25.222265128135625	0.1496853332529152	False	False	proteomics
595	PPIH_PPIB	PPIH	PPIB	0.0456463404824534	0.0549435967286034	79	25.53201441515508	25.4851851912487	0.140317956476344	False	False	proteomics
596	PPIL1_PPIB	PPIL1	PPIB	0.0592681518383972	0.0523849365134244	79	26.428979262650827	26.37286859287334	0.1687886019936399	False	False	proteomics
597	PPIC_PPIB	PPIC	PPIB	0.4584030611275516	0.0494829554438404	79	25.25696219068486	24.825945658019496	0.6436180464586134	False	False	proteomics
598	PPWD1_PPIL2	PPWD1	PPIL2	0.002194347111966	0.0820442629028944	75	24.05542743830564	24.221146375920075	0.0153034772632994	True	False	proteomics
599	ADAM15_ADAM28	ADAM15	ADAM28	0.8117790607349147	0.0097400492648725	163	22.18054341293108	22.052304902308133	0.8965004459905914	False	False	proteomics
600	ADAM8_ADAM28	ADAM8	ADAM28	0.3047117125920698	-0.0704379261873374	115	21.013665248325164	20.28334215384169	0.4981829288191034	False	False	proteomics
601	ADAM15_ADAM8	ADAM15	ADAM8	0.439315855581873	-0.0401691919458142	147	22.12885045123569	22.061254606073227	0.62665348838744	False	False	proteomics
602	ADAM28_ADAM8	ADAM28	ADAM8	0.0061965519824112	-0.2674398938556384	74	19.155620268099156	20.8781120257155	0.0333009993595934	False	True	proteomics
603	ATF1_CREB1	ATF1	CREB1	0.1605776105690595	0.1349552523417671	28	22.618044223376334	22.44840656433168	0.3328495190095975	False	False	proteomics
604	ING4_ING3	ING4	ING3	0.6991151044854136	0.0285502798304237	29	22.78490473379461	22.632455117485232	0.8271322966302432	False	False	proteomics
605	NMNAT3_NMNAT1	NMNAT3	NMNAT1	0.000380839843253	0.2046020833845743	86	23.07929503817801	22.725205347236145	0.0039628164099767	True	False	proteomics
606	TRIM3_TRIM2	TRIM3	TRIM2	0.0001599170266952	-0.1076135238524417	97	24.21676463752277	24.228818222385527	0.0021248597971078	False	True	proteomics
607	TRIM2_TRIM3	TRIM2	TRIM3	0.0539501716003429	0.1238949981153004	76	24.46427490026013	24.343688520230685	0.1575731354669861	False	False	proteomics
608	TRIM28_TRIM33	TRIM28	TRIM33	6.622556902557416e-07	0.1665602715663011	77	28.476719224896016	28.351900714345597	2.775398158796539e-05	True	False	proteomics
609	TRIM24_TRIM33	TRIM24	TRIM33	0.0003619134441653	0.1523481774923988	72	23.17742497535244	22.93688358978005	0.0038140745479084	True	False	proteomics
610	PIAS1_PIAS2	PIAS1	PIAS2	0.9965619528024996	-0.0001575156385814	131	20.57265323785774	20.80219523332977	0.9972760180671814	False	False	proteomics
611	PIAS4_PIAS2	PIAS4	PIAS2	0.4388643479807421	0.0305192559686325	112	20.670220156148552	20.535681259745207	0.626469957285961	False	False	proteomics
612	PIAS2_PIAS1	PIAS2	PIAS1	0.7307134716982727	-0.0219533462035814	34	21.38903783575449	20.61846115083633	0.847213642608057	False	False	proteomics
613	PIAS4_PIAS1	PIAS4	PIAS1	0.2482831092833944	-0.0601197111905746	56	20.252328795862397	20.6030139641516	0.4372233011590384	False	False	proteomics
614	TSPYL5_SET	TSPYL5	SET	0.0046165909141041	0.2626304000628987	78	23.343414619816784	22.604923938661894	0.0266606666189985	True	False	proteomics
615	TSPYL1_SET	TSPYL1	SET	0.8521165667882882	0.0082540132188987	73	23.26867639651862	23.148815701191435	0.9204229078006386	False	False	proteomics
616	ARHGAP22_ARHGAP24	ARHGAP22	ARHGAP24	0.0054385534365867	-0.2984383426262631	42	18.79304011158002	19.71285276009383	0.0302230074188905	False	True	proteomics
617	ARHGAP25_ARHGAP24	ARHGAP25	ARHGAP24	2.5719370402607985e-10	-0.3367200797187644	73	24.59833413703653	24.7251205865726	3.916202799970443e-08	False	True	proteomics
618	ARHGAP24_ARHGAP22	ARHGAP24	ARHGAP22	0.0459269236426315	-0.0981308256571474	128	22.715682044497072	22.52031559422181	0.1408960290124518	False	False	proteomics
619	ARHGAP25_ARHGAP22	ARHGAP25	ARHGAP22	3.337980661526724e-06	-0.2386853212641837	132	24.448427887220216	24.780841150607976	9.741047342905382e-05	False	True	proteomics
620	ARHGAP17_SH3BP1	ARHGAP17	SH3BP1	0.176394543047297	-0.0315256672343704	87	25.013622112330637	25.049129637435897	0.3551213189246597	False	False	proteomics
621	ARHGAP44_SH3BP1	ARHGAP44	SH3BP1	0.4127541493428055	-0.0599486977725517	64	21.52259280934653	21.1331600763093	0.6023346192677742	False	False	proteomics
622	SH3BP1_ARHGAP44	SH3BP1	ARHGAP44	0.7830619733703337	-0.0074573812864851	166	24.283517485868035	23.98787542856333	0.8810411562452424	False	False	proteomics
623	ARHGAP17_ARHGAP44	ARHGAP17	ARHGAP44	0.0003340885048024	-0.0649164441230134	166	25.02405851451801	25.044751958516684	0.0036163893126478	False	True	proteomics
624	SH3BP1_ARHGAP17	SH3BP1	ARHGAP17	0.3270619654980998	-0.0566142167584654	27	24.354167224959586	24.037313264176053	0.5196588029201114	False	False	proteomics
625	ARHGAP44_ARHGAP17	ARHGAP44	ARHGAP17	0.712868419090828	-0.0423509816404975	23	21.623705087796576	21.131751017588265	0.8351841339848428	False	False	proteomics
626	FILIP1L_FILIP1	FILIP1L	FILIP1	0.012993028925686	-0.1558654779793784	80	24.25905238605262	24.46492528637107	0.0557297240681069	False	False	proteomics
627	LUZP1_FILIP1	LUZP1	FILIP1	0.0255757142832988	-0.0667898235338325	80	25.8736277581912	25.855612981457117	0.0925233124188573	False	False	proteomics
628	FILIP1_LUZP1	FILIP1	LUZP1	0.3247781575765416	-0.0701041578943573	76	21.49864259036781	21.94007537054077	0.5180120893190091	False	False	proteomics
629	FILIP1_FILIP1L	FILIP1	FILIP1L	0.2046445019273716	-0.1131204944240626	52	22.023294037710308	21.84724062755938	0.387247756754032	False	False	proteomics
630	HOMER2_HOMER3	HOMER2	HOMER3	0.2247053927046403	-0.1032151877095883	41	21.122646006710067	21.667771365667523	0.4122306160139746	False	False	proteomics
631	HOMER1_HOMER3	HOMER1	HOMER3	0.0325503564497386	0.1556508486109633	41	22.141431872987024	21.55568749874885	0.1099778315550343	False	False	proteomics
632	HOMER2_HOMER1	HOMER2	HOMER1	0.0381317554972454	-0.1296666157068844	94	21.43717274445913	21.697760254389856	0.1235360702917851	False	False	proteomics
633	HOMER3_HOMER1	HOMER3	HOMER1	0.5088251354030523	0.0282263353952855	105	23.851395185056205	23.628754640743125	0.6862454143847484	False	False	proteomics
634	HOMER1_HOMER2	HOMER1	HOMER2	0.0169519030032461	0.1516279787978946	54	22.082528446227663	21.701468786742627	0.0682859725915595	False	False	proteomics
635	HOMER3_HOMER2	HOMER3	HOMER2	0.0777681090148033	-0.0825260817389631	72	23.183529099172315	23.71958185890343	0.2049004579408649	False	False	proteomics
636	IREB2_ACO1	IREB2	ACO1	2.394749150554117e-05	0.1392687972584265	128	24.938737916622507	24.937835343547388	0.0004483284475299	True	False	proteomics
637	ACO2_ACO1	ACO2	ACO1	0.1035390009850985	-0.058331836015427	128	28.143295995250632	28.10775293382219	0.2510436074840393	False	False	proteomics
638	IREB2_ACO2	IREB2	ACO2	0.0060244251141385	0.107556964077369	89	24.644459086167167	24.968615863752945	0.0325675431022306	True	False	proteomics
639	ACO1_ACO2	ACO1	ACO2	0.8206939428943995	0.008025424225809	89	27.19781290271111	27.262787430787117	0.9022695381808944	False	False	proteomics
640	ACO2_IREB2	ACO2	IREB2	0.2195935566783606	0.0534762513956314	80	28.15270766995381	28.108988158821727	0.4058784170667667	False	False	proteomics
641	ACO1_IREB2	ACO1	IREB2	0.5362776620448849	0.0229773262592354	80	27.19651693437306	27.262163389342582	0.7065810095820693	False	False	proteomics
642	BTBD1_BTBD2	BTBD1	BTBD2	0.1688222220045483	0.07492813139029	46	20.84992204635243	20.49981777166403	0.3441231191953489	False	False	proteomics
643	EHMT2_EHMT1	EHMT2	EHMT1	0.7005205382839716	0.0116070679589998	76	26.256296759461875	26.098571589384687	0.8283659898734617	False	False	proteomics
644	NSD2_NSD3	NSD2	NSD3	0.3937368887150437	0.0517385601333688	68	21.70075500711641	21.867869779554034	0.5830113801135558	False	False	proteomics
645	NSD1_NSD3	NSD1	NSD3	0.0118557579134448	0.1436194112335119	54	20.062984870054656	20.56709020237993	0.0524270107924646	False	False	proteomics
646	DENND2A_DENND2B	DENND2A	DENND2B	0.0272375398108388	-0.1541081585994266	45	21.33751298501081	21.20638114221611	0.0962847919288806	False	False	proteomics
647	DENND2A_DENND2D	DENND2A	DENND2D	0.0021415748546121	-0.2056933600466128	52	20.76191795798873	21.28195981327405	0.0150041624783257	False	True	proteomics
648	DENND1C_DENND1A	DENND1C	DENND1A	0.01030199712009	-0.1640175772254227	60	20.861166316979865	20.76973931990004	0.0471538305055823	False	True	proteomics
649	DENND1B_DENND1A	DENND1B	DENND1A	0.0054097868893825	-0.15946689080927	58	20.29290439193884	20.12619425852295	0.0301364713545115	False	True	proteomics
650	DENND1A_DENND1C	DENND1A	DENND1C	0.042033402595806	-0.0635853708660417	60	22.51040802614991	22.72004209592085	0.1323584654795024	False	False	proteomics
651	DENND1B_DENND1C	DENND1B	DENND1C	0.0045458718007604	-0.1713157459766078	51	20.29085066173463	20.167523817863124	0.0263522111495859	False	True	proteomics
652	DENND4B_DENND4A	DENND4B	DENND4A	0.93216225497591	-0.0039135621927233	47	21.79700315624172	22.39934798508798	0.9644298705624164	False	False	proteomics
653	DENND4C_DENND4A	DENND4C	DENND4A	0.1911206873855361	0.0333315835656083	78	24.6203759445279	24.982504474971783	0.3714196538341399	False	False	proteomics
654	DENND4B_DENND4C	DENND4B	DENND4C	0.0477377676299279	-0.0550563749913398	161	22.48975936097329	22.331738368991616	0.1448944335770836	False	False	proteomics
655	DENND4A_DENND4C	DENND4A	DENND4C	0.648200850026659	-0.0102417991378724	187	22.34459446227326	22.228553447408856	0.7934775034127031	False	False	proteomics
656	DENND5B_DENND5A	DENND5B	DENND5A	0.7925431274522532	0.0173077752331401	45	19.398789148381237	19.74931188670813	0.8878125600188916	False	False	proteomics
657	ALDH1A1_ALDH1A3	ALDH1A1	ALDH1A3	0.0204398312686891	-0.1801105614264404	74	27.829675949507	28.298478186370136	0.0781331792764618	False	False	proteomics
658	ALDH1L2_ALDH1A3	ALDH1L2	ALDH1A3	0.5339977133465554	-0.0450732714211543	74	23.90909233024057	24.078579181397284	0.7047967508139455	False	False	proteomics
659	ALDH2_ALDH1A3	ALDH2	ALDH1A3	0.0180839595783536	0.1591115893625413	74	28.033833627145675	27.6583147045541	0.0717606442994485	False	False	proteomics
660	ALDH7A1_ALDH1A3	ALDH7A1	ALDH1A3	0.2112155817353742	0.0727447098585912	74	26.72457255600928	26.923260904664488	0.3957476527346963	False	False	proteomics
661	ALDH1B1_ALDH1A3	ALDH1B1	ALDH1A3	0.3675104881241288	0.0598546550280741	74	26.157968013518484	25.97261447238788	0.5592726302925874	False	False	proteomics
662	ALDH1L1_ALDH1A3	ALDH1L1	ALDH1A3	0.1426115980565147	-0.1486914410284746	73	23.08431658487229	24.18291619119716	0.3077230892405097	False	False	proteomics
663	ALDH1L2_ALDH1B1	ALDH1L2	ALDH1B1	9.238543394442062e-05	-0.2272554106856148	123	24.12727022198744	24.05708086584196	0.0013791394191441	False	True	proteomics
664	ALDH2_ALDH1B1	ALDH2	ALDH1B1	0.018465216664369	-0.1288636488378589	123	27.403997061122315	27.73513045996736	0.0726432063251387	False	False	proteomics
665	ALDH7A1_ALDH1B1	ALDH7A1	ALDH1B1	0.5335064640029206	0.0297206634969495	123	26.768987319953197	26.93093624243451	0.7045555153412376	False	False	proteomics
666	ALDH1L1_ALDH1B1	ALDH1L1	ALDH1B1	0.92421321323335	-0.0078285413037968	122	23.975787874406464	24.1288856353964	0.9619061194007616	False	False	proteomics
667	ALDH1A2_ALDH1B1	ALDH1A2	ALDH1B1	0.0074476944071134	-0.17533597849694	119	22.68598842752872	23.226694969276668	0.0376339248359448	False	True	proteomics
668	ALDH1A3_ALDH1B1	ALDH1A3	ALDH1B1	0.5546699884098109	0.049912739570392	111	24.444661925229333	24.108815581047445	0.7245446116831615	False	False	proteomics
669	ALDH1A1_ALDH2	ALDH1A1	ALDH2	0.0177236850708078	-0.2642169450523587	33	27.571952763786552	28.267576737321946	0.0705856960797299	False	False	proteomics
670	ALDH7A1_ALDH2	ALDH7A1	ALDH2	0.4711261997014963	0.0603245506812344	33	26.586797647441564	26.9080104367929	0.6540839349434306	False	False	proteomics
671	ALDH1B1_ALDH2	ALDH1B1	ALDH2	0.8059842336399584	0.0236999363616559	33	26.26492652153272	25.96408449675689	0.8934167935542009	False	False	proteomics
672	ALDH1L1_ALDH2	ALDH1L1	ALDH2	0.6671519884333588	-0.0628984833619353	32	23.406638287651727	24.12114908124686	0.8070842910920506	False	False	proteomics
673	ALDH1A2_ALDH2	ALDH1A2	ALDH2	0.2368272546770841	-0.1612574228943679	24	22.186350834233583	23.10288932673051	0.4254136450510895	False	False	proteomics
674	ALDH1A3_ALDH2	ALDH1A3	ALDH2	0.1677209434314788	-0.2177018300523301	28	24.09364592174902	24.173519637354907	0.3425093513226567	False	False	proteomics
675	ALDH1A1_ALDH7A1	ALDH1A1	ALDH7A1	0.030645708872731	0.1615269632028454	97	28.17968470623388	28.20949401875169	0.1059724437022222	False	False	proteomics
676	ALDH2_ALDH7A1	ALDH2	ALDH7A1	0.5590257773988958	-0.0372543611951182	97	27.401370061414628	27.69124520136812	0.7274746300181604	False	False	proteomics
677	ALDH1B1_ALDH7A1	ALDH1B1	ALDH7A1	0.2352624977620996	0.0746486068907879	97	25.699042625152785	25.979225856935813	0.4244319372320117	False	False	proteomics
678	ALDH1A2_ALDH7A1	ALDH1A2	ALDH7A1	0.1637968142198065	-0.1137695198270787	84	22.85030463097853	23.07838545474816	0.3370377690793136	False	False	proteomics
679	ALDH1A3_ALDH7A1	ALDH1A3	ALDH7A1	0.0060529794164277	-0.2537267387383718	96	24.561263813638192	24.157071102157573	0.0326832269199075	False	True	proteomics
680	ALDH1L2_ALDH1A1	ALDH1L2	ALDH1A1	0.4586612359591705	-0.0486591823726295	91	23.97775947093777	24.084229542505295	0.6436180464586134	False	False	proteomics
681	ALDH2_ALDH1A1	ALDH2	ALDH1A1	0.141248566642803	-0.0902839499190132	91	27.653775863934108	27.700077123234355	0.3057931054143716	False	False	proteomics
682	ALDH7A1_ALDH1A1	ALDH7A1	ALDH1A1	0.0847177839621845	0.0927279221414309	91	26.83554880738465	26.89654648643385	0.21784654286152	False	False	proteomics
683	ALDH1L1_ALDH1A1	ALDH1L1	ALDH1A1	0.2141174782313495	-0.1154670767509184	90	23.538486195285277	24.13013941530811	0.3990023968671597	False	False	proteomics
684	ALDH1A2_ALDH1A1	ALDH1A2	ALDH1A1	0.671441914689998	-0.0310849901147135	89	23.451321803867383	23.11678673140161	0.8098154293971807	False	False	proteomics
685	ALDH1A3_ALDH1A1	ALDH1A3	ALDH1A1	0.4732592946615193	-0.0666476456060494	83	24.344253173733776	24.1474927147942	0.6549696483578672	False	False	proteomics
686	ATP1B1_ATP1B3	ATP1B1	ATP1B3	0.0221276479470853	0.2557917421920911	27	27.2998229263764	26.94331569522722	0.0828794694427305	False	False	proteomics
687	KDM1A_KDM1B	KDM1A	KDM1B	0.0359060851281751	0.0663034500380113	51	24.74368680225337	24.80200631025107	0.1183398245782858	False	False	proteomics
688	MYO10_MYO5A	MYO10	MYO5A	0.9591539526345604	-0.0025180495487351	75	22.26125641455829	22.27048365960503	0.9777390861910554	False	False	proteomics
689	MYO5B_MYO5A	MYO5B	MYO5A	0.9568085330361892	-0.0028688248967327	94	23.70090758146378	23.69554970059433	0.9774247693900474	False	False	proteomics
690	MYO5A_MYO5B	MYO5A	MYO5B	0.0072559635419533	-0.0900577791925373	169	23.965382441403587	24.360529450092	0.036910068440582	False	True	proteomics
691	MYO5C_MYO5B	MYO5C	MYO5B	0.3959899936614566	-0.0385279430758076	171	23.286306882163583	23.20627990696146	0.5852094115320394	False	False	proteomics
692	MYO5B_MYO5C	MYO5B	MYO5C	0.9448386991771636	0.003672547031424	93	23.702127062413428	23.6953951171216	0.9712023352478134	False	False	proteomics
693	MRAS_NRAS	MRAS	NRAS	0.1411686384549103	-0.0853085859784996	67	21.336544875393844	21.633163333311284	0.3057649788819489	False	False	proteomics
694	RALA_NRAS	RALA	NRAS	0.8401519992421904	0.0086104734438043	76	26.06481830513449	25.72392627040984	0.9146115397123784	False	False	proteomics
695	RRAS2_NRAS	RRAS2	NRAS	0.023118843726719	0.1160523845507406	76	24.649414479658628	24.43959461263024	0.0856503472373498	False	False	proteomics
696	RALB_NRAS	RALB	NRAS	1.4010949283823048e-05	0.2062757344781409	76	25.738766042106317	25.2341223408994	0.000300478949899	True	False	proteomics
697	KRAS_NRAS	KRAS	NRAS	0.0001035530491598	0.1366086155239081	76	24.366364937786315	23.995207208799368	0.0014969314195002	True	False	proteomics
698	RRAS_NRAS	RRAS	NRAS	0.9609487655178726	0.0023486825522569	76	25.651721957798305	25.428218484528884	0.9784122316278075	False	False	proteomics
699	MRAS_KRAS	MRAS	KRAS	0.1435631425477067	-0.1321651893623811	25	21.586434305307638	21.653738492039228	0.3090463879160812	False	False	proteomics
700	RALA_KRAS	RALA	KRAS	0.5889933097035596	0.0356668273666911	30	26.08002982342238	25.729334282443396	0.7521726135660777	False	False	proteomics
701	RRAS2_KRAS	RRAS2	KRAS	0.9439505025694576	-0.0055097349667249	30	24.503740458694637	24.456359080701414	0.9709448087676832	False	False	proteomics
702	RALB_KRAS	RALB	KRAS	0.8288834504055642	-0.0154154650230853	30	25.41429365460136	25.24205867103146	0.9075598277690836	False	False	proteomics
703	RRAS_KRAS	RRAS	KRAS	0.5448121103215876	-0.0451748136504067	30	25.674388673779195	25.41489067318644	0.7149387302352808	False	False	proteomics
704	GEM_KRAS	GEM	KRAS	0.2079778892701651	0.1605523805202668	20	20.119979669680973	19.840903038160963	0.391447465260039	False	False	proteomics
705	NRAS_KRAS	NRAS	KRAS	0.9222821193713318	0.0079614898200742	30	23.56150042910274	23.71380157887554	0.960683462365458	False	False	proteomics
706	MRAS_RRAD	MRAS	RRAD	0.8211182079698057	0.0165494713051592	40	22.06338136048662	21.608896944638182	0.9023016535978045	False	False	proteomics
707	RALA_RRAD	RALA	RRAD	0.1133120911574736	0.0824624770085387	47	26.046929561901432	25.744878485089053	0.2662600989749689	False	False	proteomics
708	RALB_RRAD	RALB	RRAD	0.1486128380542971	0.0836786535459281	47	25.506916192808887	25.246882524020982	0.3160444340000137	False	False	proteomics
709	RRAS_RRAD	RRAS	RRAD	0.2636278864846297	-0.066599269410643	47	25.337751811230444	25.453490682552463	0.455551849711756	False	False	proteomics
710	GEM_RRAD	GEM	RRAD	0.917130868293935	-0.0097727305646628	39	19.742485210806866	19.871973043894062	0.9573706138863562	False	False	proteomics
711	MRAS_RRAS	MRAS	RRAS	0.0268858012844972	-0.1465589281176276	48	21.84557231548216	21.49105843752885	0.0952668147510073	False	False	proteomics
712	RALA_RRAS	RALA	RRAS	0.5115153007500367	-0.0332068086888269	51	26.03413170235832	25.73040472579059	0.6878427712175943	False	False	proteomics
713	RRAS2_RRAS	RRAS2	RRAS	0.0020116412295984	0.1862389841612906	51	24.90119377036859	24.430764161499127	0.0143356897610072	True	False	proteomics
714	RALB_RRAS	RALB	RRAS	0.6228716363289344	-0.0274845398939146	51	25.4887450077112	25.269697863635724	0.7752800094688208	False	False	proteomics
715	RRAD_RRAS	RRAD	RRAS	0.3526032841904776	0.0942052577517537	44	22.37063165611655	22.222416473766835	0.5445205551663629	False	False	proteomics
716	KRAS_RRAS	KRAS	RRAS	0.1631527542681379	0.0587995565815963	51	24.401282914232915	23.984476903379782	0.3360152306117467	False	False	proteomics
717	GEM_RRAS	GEM	RRAS	0.7031427805934106	-0.0348531975117946	43	20.141720144858088	19.860163756027145	0.83060672918301	False	False	proteomics
718	NRAS_RRAS	NRAS	RRAS	0.1579364131047964	-0.0925160201692027	50	23.910906327543927	23.64852141009119	0.3289801801471546	False	False	proteomics
719	MRAS_RRAS2	MRAS	RRAS2	0.7200439561418506	-0.0233118956223656	51	21.72573744547965	21.601720319678808	0.8405726531193389	False	False	proteomics
720	RALA_RRAS2	RALA	RRAS2	0.5353324734491325	0.0297942528990245	57	25.933407084632083	25.742311478907265	0.7061503721385034	False	False	proteomics
721	RALB_RRAS2	RALB	RRAS2	0.8919476716647101	-0.0072680819916104	57	25.42862727646192	25.25186818629776	0.942520961924498	False	False	proteomics
722	KRAS_RRAS2	KRAS	RRAS2	0.0408047605910738	0.0901438642554471	57	24.33584972488434	24.0018414143454	0.1295317209034227	False	False	proteomics
723	RRAS_RRAS2	RRAS	RRAS2	0.0722441292460315	-0.0969724360035737	57	25.178850621239956	25.45894497035656	0.1957029861184734	False	False	proteomics
724	GEM_RRAS2	GEM	RRAS2	0.6988313514521258	-0.0353648927536022	42	19.55759472391074	19.864931710309804	0.8271322966302432	False	False	proteomics
725	NRAS_RRAS2	NRAS	RRAS2	0.4145446571435597	0.0491823277269314	57	24.014288907140404	23.68391331841088	0.6040318959591007	False	False	proteomics
726	CERS2_CERS4	CERS2	CERS4	0.1444767661454585	0.0884747020556755	58	25.02897567109681	24.60813513557617	0.3101362160490857	False	False	proteomics
727	CERS5_CERS4	CERS5	CERS4	0.5615338555916458	0.0746300613557391	42	21.45670691206027	21.09433059242932	0.7297543818897975	False	False	proteomics
728	CERS6_CERS4	CERS6	CERS4	0.0569664302446269	0.1594439628833135	54	22.269580020157356	22.23445302191228	0.1641783301939784	False	False	proteomics
729	CERS2_CERS5	CERS2	CERS5	0.458024825166865	-0.0555809107385639	35	24.600838197747112	24.64174392732979	0.6435316700520259	False	False	proteomics
730	CERS6_CERS5	CERS6	CERS5	0.1611218317627137	0.157891693508424	29	22.79973613781053	22.224678499528437	0.3334242005546159	False	False	proteomics
731	CERS4_CERS5	CERS4	CERS5	0.4502133620922304	0.097325716635971	27	21.62605342905841	21.61788426725791	0.6371049064551761	False	False	proteomics
732	DHRS7_DHRS7B	DHRS7	DHRS7B	0.0337850724378765	-0.0960075920609627	131	26.3236342446528	26.416530901307617	0.1131453159063195	False	False	proteomics
733	KDSR_DHRS7B	KDSR	DHRS7B	0.7776190653645253	-0.0098083902871898	131	24.46213309451686	24.46995402114103	0.8770580284389876	False	False	proteomics
734	HSD17B11_DHRS7B	HSD17B11	DHRS7B	0.5057939315712365	0.027678063346186	131	26.03301873542011	25.884405251943026	0.6845892829173831	False	False	proteomics
735	KDSR_DHRS7	KDSR	DHRS7	0.4061958063676435	0.0311454790609162	104	24.600594147797967	24.44907074936361	0.5946743320518196	False	False	proteomics
736	HSD17B11_DHRS7	HSD17B11	DHRS7	0.3101342732427397	-0.0460414867893701	104	25.86084319312914	25.90903416075318	0.5026503864938345	False	False	proteomics
737	DHRS7B_DHRS7	DHRS7B	DHRS7	0.0764713920951034	0.0779336179131382	104	24.16913033528516	24.293534162884363	0.202622574878441	False	False	proteomics
738	DHRS7_KDSR	DHRS7	KDSR	0.5020397456979162	0.0268183712552964	179	26.370267640077227	26.41359237689794	0.6813183476969938	False	False	proteomics
739	DHRS7B_KDSR	DHRS7B	KDSR	0.0190532079301488	0.0850603711497069	179	24.25355083991915	24.290249073817176	0.0742619913181911	False	False	proteomics
740	DHRS7_HSD17B11	DHRS7	HSD17B11	0.0522477326408514	-0.1083479558597348	75	26.31689126573221	26.4162067725676	0.1545774887975449	False	False	proteomics
741	DHRS3_HSD17B11	DHRS3	HSD17B11	0.637674087540617	0.0353244133380077	74	23.77907366561344	23.726049001052274	0.7859390364308387	False	False	proteomics
742	SDR16C5_HSD17B11	SDR16C5	HSD17B11	0.0007094639754971	-0.4595524484717163	54	23.07825421678193	23.012487098390583	0.0065953410432397	False	True	proteomics
743	RDH10_HSD17B11	RDH10	HSD17B11	0.8308640062766973	0.0162291946860464	75	23.217583861472452	23.146993261189785	0.9079872681033382	False	False	proteomics
744	DHRS7B_HSD17B11	DHRS7B	HSD17B11	0.5140219709346121	0.0334237119955771	75	24.168366039125875	24.294142249742148	0.689994817287484	False	False	proteomics
745	DHRS3_RDH10	DHRS3	RDH10	0.0019336230741938	-0.3733499858419924	24	23.61931671051356	23.75012190062424	0.0139538549809123	False	True	proteomics
746	HSD17B11_RDH10	HSD17B11	RDH10	0.2754587166886293	0.092173390981339	25	26.164436629618148	25.9098813520727	0.4675939865602596	False	False	proteomics
747	SUCLG2_SUCLA2	SUCLG2	SUCLA2	0.0152776609651537	0.1003090131916931	124	26.857577287655214	26.97255709515668	0.062929085021481	False	False	proteomics
748	SEPTIN3_SEPTIN9	SEPTIN3	SEPTIN9	0.9538332629450346	0.0084392344453266	23	21.370801316018607	21.3685940579055	0.9761561958820776	False	False	proteomics
749	SEPTIN2_SEPTIN9	SEPTIN2	SEPTIN9	0.117581374287828	-0.0638558186438076	34	28.29828556116081	28.113755127427808	0.2731872245992069	False	False	proteomics
750	SEPTIN7_SEPTIN9	SEPTIN7	SEPTIN9	0.1149705155466266	-0.0654832014662199	34	28.975313295269217	28.89068314953613	0.2690498540046057	False	False	proteomics
751	SEPTIN1_SEPTIN9	SEPTIN1	SEPTIN9	0.0338644039935346	-0.2207359518351054	33	23.22294043813549	23.424935930877147	0.1133279102142609	False	False	proteomics
752	SEPTIN3_SEPTIN2	SEPTIN3	SEPTIN2	0.4194017896664151	0.0870532426411231	40	21.186337192709978	21.39039094114633	0.607356493494819	False	False	proteomics
753	SEPTIN7_SEPTIN2	SEPTIN7	SEPTIN2	0.0026600484987838	-0.1036064953850845	50	28.79230393399015	28.923239878091422	0.0176293441957191	False	True	proteomics
754	SEPTIN1_SEPTIN2	SEPTIN1	SEPTIN2	0.0003275503688036	-0.3206960472581286	49	23.46554420105672	23.467666785728262	0.0035795456571656	False	True	proteomics
755	SEPTIN4_SEPTIN2	SEPTIN4	SEPTIN2	0.0307904434694536	-0.1633149758751617	50	23.45580393798876	23.47812323678357	0.1063923946811378	False	False	proteomics
756	SEPTIN9_SEPTIN2	SEPTIN9	SEPTIN2	0.0013354150609108	-0.1047229089247772	50	27.86097200536013	28.020791814690085	0.0104994423377641	False	True	proteomics
757	CYP2J2_CYP2U1	CYP2J2	CYP2U1	0.8704669391506865	-0.0198502432262337	40	19.22389010961962	20.241967887479003	0.9314342886016248	False	False	proteomics
758	CYP2U1_CYP2J2	CYP2U1	CYP2J2	0.3102944155143571	0.0692839059092909	40	23.45921728834767	22.655405232427142	0.5026503864938345	False	False	proteomics
759	STRIP2_STRIP1	STRIP2	STRIP1	0.2489262376034521	0.1143921537840351	54	19.97399109679166	20.127780102043342	0.4380181253361207	False	False	proteomics
760	GNAI2_GNAI3	GNAI2	GNAI3	0.0001285605707592	-0.1379581939116423	73	26.80273435300143	26.659284603664734	0.0017688695398439	False	True	proteomics
761	GNA11_GNAI3	GNA11	GNAI3	0.2816381352012596	0.0365184046374816	73	24.2942494482604	24.527421848728743	0.4738574591526165	False	False	proteomics
762	GNAI1_GNAI3	GNAI1	GNAI3	0.6550803960575449	-0.0326146874478982	73	23.83466864202316	23.75787297121218	0.7986402956462302	False	False	proteomics
763	GNA13_GNAI3	GNA13	GNAI3	0.6718915230769078	0.0148736996670346	73	24.954081090636837	24.876859987084096	0.8098154293971807	False	False	proteomics
764	GNA15_GNAI3	GNA15	GNAI3	0.9656546971439351	0.0034881372681372	56	22.030468446336183	21.298529154196984	0.981716804443728	False	False	proteomics
765	GNA12_GNAI3	GNA12	GNAI3	0.0326059501892383	-0.0797250895382965	71	22.09707612692341	22.069585081236493	0.1100842427675097	False	False	proteomics
766	GNA14_GNAI3	GNA14	GNAI3	0.1280708833790887	-0.1669670720900125	46	19.550132359655017	20.20670502650634	0.2880491360293833	False	False	proteomics
767	GNAO1_GNAI3	GNAO1	GNAI3	0.0115821461539382	-0.1945585052990497	73	22.397725097963598	23.582754729756648	0.0517177357098632	False	False	proteomics
768	GNAQ_GNAI3	GNAQ	GNAI3	0.8430422157295789	0.0075470075756728	73	24.186272409752924	24.32735649190792	0.9169087717744564	False	False	proteomics
769	GNAI2_GNAO1	GNAI2	GNAO1	0.0117671600898991	-0.1122143170882927	44	26.883632823171823	26.68264685526794	0.0521867837773392	False	False	proteomics
770	GNA11_GNAO1	GNA11	GNAO1	0.0521486791929459	0.0794915345006439	44	24.47691642151784	24.52469853801911	0.1543844242082806	False	False	proteomics
771	GNAI1_GNAO1	GNAI1	GNAO1	0.5220989226547668	-0.0589142639656502	44	23.89054731066542	23.75781979807779	0.6960336550552898	False	False	proteomics
772	GNA13_GNAO1	GNA13	GNAO1	0.1046002828562777	0.0708455783973864	44	25.10668765346336	24.892583415806996	0.2524110364962899	False	False	proteomics
773	GNA15_GNAO1	GNA15	GNAO1	0.2936090894423954	-0.1052920655897847	33	21.45698755191622	21.28293790226177	0.4871799202952641	False	False	proteomics
774	GNA12_GNAO1	GNA12	GNAO1	0.6058109472601078	-0.0256961466057206	38	22.60176614726005	22.077905731529537	0.7650769845161951	False	False	proteomics
775	GNA14_GNAO1	GNA14	GNAO1	0.3893270152194977	-0.1141153764450573	28	19.648829022771697	20.14516981859252	0.57948706598979	False	False	proteomics
776	GNAQ_GNAO1	GNAQ	GNAO1	0.7093993310893895	-0.0174925879056393	44	24.29465023832441	24.347040320216685	0.8341148376876013	False	False	proteomics
777	GNAI3_GNAO1	GNAI3	GNAO1	0.904200746842796	0.0053117698653439	44	25.6185435804752	25.423343702530133	0.949078357439773	False	False	proteomics
778	GNAI2_GNA11	GNAI2	GNA11	0.0108757788197239	-0.0980065620854262	60	26.62560339161955	26.62071541992591	0.0491886709391079	False	True	proteomics
779	GNAI1_GNA11	GNAI1	GNA11	0.8092654469927201	0.0185411348172425	60	23.59567902271773	23.71931609566865	0.8957413525230785	False	False	proteomics
780	GNA13_GNA11	GNA13	GNA11	0.7638959448536394	0.0110207518510827	60	24.821003943005856	24.83417079929322	0.8686772905380694	False	False	proteomics
781	GNA12_GNA11	GNA12	GNA11	0.2797302630653943	-0.0449012873598113	55	21.82993250085689	22.039961946834435	0.4715158087390114	False	False	proteomics
782	GNA14_GNA11	GNA14	GNA11	0.8083634511031346	-0.031556724261939	31	20.170977750260707	20.038735942460956	0.8953903636680395	False	False	proteomics
783	GNAO1_GNA11	GNAO1	GNA11	0.1212906097197034	-0.1263873479208225	60	22.72992259946455	23.29282197757582	0.2792618473788333	False	False	proteomics
784	GNAQ_GNA11	GNAQ	GNA11	0.1818584078733426	-0.0553041470064041	60	24.03567304071068	24.27298460753362	0.3608392303753328	False	False	proteomics
785	GNAI3_GNA11	GNAI3	GNA11	0.930240469209042	0.0033269758273187	60	25.403773638383605	25.391856518205064	0.9644298705624164	False	False	proteomics
786	GNAI2_GNA13	GNAI2	GNA13	0.8564795009514281	0.0091997269410698	32	26.69009468382053	26.64341374985877	0.9224100758476318	False	False	proteomics
787	GNA11_GNA13	GNA11	GNA13	0.0983917100508576	0.0793390731529162	32	24.704366239845108	24.51612428909394	0.241461861960178	False	False	proteomics
788	GNAI1_GNA13	GNAI1	GNA13	0.1615143046452609	-0.1490153571739763	31	23.584265424146448	23.76380323899901	0.3336939591223663	False	False	proteomics
789	GNA12_GNA13	GNA12	GNA13	0.0516810693360558	0.107200350044316	29	21.926683224727068	22.0849114064419	0.1535973485537432	False	False	proteomics
790	GNAO1_GNA13	GNAO1	GNA13	0.9771166430583964	-0.0031773177784906	32	24.356254631151312	23.539114563256064	0.9879302402591312	False	False	proteomics
791	GNAQ_GNA13	GNAQ	GNA13	0.3107978349069916	0.0560745506639417	32	24.474866056715257	24.324332577553367	0.5032699432311726	False	False	proteomics
792	GNAI3_GNA13	GNAI3	GNA13	0.0084465622671254	0.1339659424167142	32	25.475206842876663	25.406686881399715	0.040916114990699	True	False	proteomics
793	GNAI2_GNAQ	GNAI2	GNAQ	0.0054959224229595	-0.0903160427477433	87	26.601471681742115	26.661192668052173	0.0303571627909058	False	True	proteomics
794	GNA11_GNAQ	GNA11	GNAQ	0.259393739191233	-0.0343876921152686	87	24.2818465754726	24.52290982958511	0.451222620192518	False	False	proteomics
795	GNAI1_GNAQ	GNAI1	GNAQ	0.3404229070095022	-0.0635613667230366	87	23.611735956371408	23.75389659463038	0.5327552296027787	False	False	proteomics
796	GNA13_GNAQ	GNA13	GNAQ	0.0489916255891318	-0.0603199900887901	87	24.787371303460542	24.88310364907189	0.1475238930066936	False	False	proteomics
797	GNA15_GNAQ	GNA15	GNAQ	0.8715964261731486	-0.0135739985573084	52	21.79680199510356	21.2752901216126	0.9322061518986052	False	False	proteomics
798	GNA12_GNAQ	GNA12	GNAQ	0.9509454621993748	0.0020904756806485	84	22.20785880241063	22.056981160318266	0.9745510441060824	False	False	proteomics
799	GNAO1_GNAQ	GNAO1	GNAQ	0.0181092521455723	-0.1661834491053273	87	22.52681099354811	23.54812876955034	0.0717606442994485	False	False	proteomics
800	GNAI3_GNAQ	GNAI3	GNAQ	0.0470762848508433	0.0638758817037469	87	25.511656911376235	25.404736430935333	0.1433629794657683	False	False	proteomics
801	GNAI2_GNA14	GNAI2	GNA14	0.0036498879330859	-0.0951009962548108	85	26.598218072701396	26.66410904158931	0.0222302507711152	False	True	proteomics
802	GNA11_GNA14	GNA11	GNA14	0.3313734654960825	-0.0299164796707709	85	24.288074336348902	24.521200368038198	0.5245024221712075	False	False	proteomics
803	GNAI1_GNA14	GNAI1	GNA14	0.2759516733779038	-0.0733381448740517	85	23.617529138153067	23.754842704135164	0.4678433548486292	False	False	proteomics
804	GNA13_GNA14	GNA13	GNA14	0.0547516507002577	-0.0593874763260213	85	24.785128744642208	24.884875838308663	0.1592014897509723	False	False	proteomics
805	GNA15_GNA14	GNA15	GNA14	0.9933786229129709	-0.0007019672476731	51	21.80250904115096	21.29251449262262	0.996350701785634	False	False	proteomics
806	GNA12_GNA14	GNA12	GNA14	0.9295695208187632	-0.0030324712640138	82	22.199251144124798	22.059870217788102	0.9643542066572643	False	False	proteomics
807	GNAO1_GNA14	GNAO1	GNA14	0.0249813165426508	-0.1593127744558237	85	22.537026895921773	23.542134371426517	0.0912125294046318	False	False	proteomics
808	GNAI3_GNA14	GNAI3	GNA14	0.0354224461416566	0.0681726700672649	85	25.515733260830487	25.40731213566706	0.1169813177913383	False	False	proteomics
809	GNA11_GNAI2	GNA11	GNAI2	0.0001061126772283	0.1040988360806655	203	24.3260875179005	24.56477111477936	0.0015290937210691	True	False	proteomics
810	GNAI1_GNAI2	GNAI1	GNAI2	0.0091727326595421	0.1506760620907145	202	23.99072900242901	23.690146589557177	0.0435669475592638	True	False	proteomics
811	GNA13_GNAI2	GNA13	GNAI2	0.3674193616290904	-0.0243260284954642	203	24.641026411859524	24.969483325496917	0.5592726302925874	False	False	proteomics
812	GNA15_GNAI2	GNA15	GNAI2	0.1609121274204433	0.0912487556920507	118	21.81562660324244	21.218922028385293	0.3332715845112347	False	False	proteomics
813	GNA12_GNAI2	GNA12	GNAI2	0.3115095113048112	-0.0300243986378949	199	21.95699368909441	22.12783105944133	0.5037468768127401	False	False	proteomics
814	GNA14_GNAI2	GNA14	GNAI2	0.1417155622988506	-0.1398571663486009	96	19.51746382162465	20.32410033881032	0.3062235991396167	False	False	proteomics
815	GNAO1_GNAI2	GNAO1	GNAI2	1.4894799654936474e-06	-0.2906022633944534	203	22.100274273058726	23.95035815356176	5.24593346188728e-05	False	True	proteomics
816	GNAQ_GNAI2	GNAQ	GNAI2	0.3877810609835473	-0.0261391097313207	203	23.91760895344226	24.44346291278665	0.5777507783994926	False	False	proteomics
817	GNAI3_GNAI2	GNAI3	GNAI2	2.118431118353136e-06	0.1343932564918755	203	25.42513169105704	25.42782079895857	6.814784048336003e-05	True	False	proteomics
818	MINDY1_MINDY2	MINDY1	MINDY2	0.1508209365241059	-0.0613721346680788	85	22.52376897385756	22.961821040411262	0.3191021144530128	False	False	proteomics
819	ITIH2_ITIH1	ITIH2	ITIH1	0.0014729606284325	-0.1778230902380459	212	27.89987101709308	27.962864444397194	0.0113083767238317	False	True	proteomics
820	ITIH5_ITIH1	ITIH5	ITIH1	4.702474171608142e-07	-0.2433513713459956	212	23.863893557537363	23.97528675565402	2.1919287771332644e-05	False	True	proteomics
821	ITIH2_ITIH3	ITIH2	ITIH3	0.0014729606284325	-0.1778230902380459	212	27.89987101709308	27.962864444397194	0.0113083767238317	False	True	proteomics
822	ITIH5_ITIH3	ITIH5	ITIH3	4.702474171608142e-07	-0.2433513713459956	212	23.863893557537363	23.97528675565402	2.1919287771332644e-05	False	True	proteomics
823	ITIH2_ITIH4	ITIH2	ITIH4	0.0026248399348926	-0.1698324229033664	210	27.91566367489425	27.957019885835468	0.0175338129791809	False	True	proteomics
824	ITIH5_ITIH4	ITIH5	ITIH4	2.0584233492997658e-07	-0.2530476986881484	210	23.859539050136544	23.976461051338124	1.10622092465898e-05	False	True	proteomics
825	AMPD2_AMPD3	AMPD2	AMPD3	0.3832121848559939	-0.0291426557845527	64	25.27542644056244	25.42327287025273	0.574790744263625	False	False	proteomics
826	AMPD3_AMPD2	AMPD3	AMPD2	0.0005390614779647	-0.1878584720915204	73	24.79533613023196	24.71875141715113	0.0052854356179191	False	True	proteomics
827	AP3S2_AP3S1	AP3S2	AP3S1	0.0005258598801636	0.2212499140905009	52	19.39249520872469	20.074285490403767	0.0052106896585408	True	False	proteomics
828	CADM4_CADM1	CADM4	CADM1	0.3743604094927999	-0.0564833871420087	78	22.993107591929064	23.191519325584576	0.5662511094579835	False	False	proteomics
829	CADM3_CADM1	CADM3	CADM1	0.007838362128384	-0.3239278299159268	50	20.123620227227104	21.013056138690818	0.0389191719591937	False	True	proteomics
830	NECTIN2_NECTIN1	NECTIN2	NECTIN1	0.9170241308882684	-0.0035959125379259	76	24.09217653746665	24.106861978734138	0.9573706138863562	False	False	proteomics
831	NECTIN3_NECTIN1	NECTIN3	NECTIN1	0.8651100535218974	0.0152044169749659	38	21.48050290597111	21.30598690146768	0.928375569638654	False	False	proteomics
832	NECTIN4_NECTIN1	NECTIN4	NECTIN1	0.0008689363187034	0.2542902546017899	61	23.831201567010694	22.916860682607417	0.00770738078415	True	False	proteomics
833	PVR_NECTIN1	PVR	NECTIN1	0.0226746442109615	0.121286874253942	76	23.363283984969343	23.2538214161392	0.0845532855148346	False	False	proteomics
834	NECTIN3_PVR	NECTIN3	PVR	0.0202750033565674	-0.2252070172789131	33	21.29516500599978	21.310155225364365	0.0776444495466152	False	False	proteomics
835	NECTIN4_PVR	NECTIN4	PVR	0.0008821379192435	0.3192747834342111	35	23.93388262324032	22.96011232706133	0.0077942089267015	True	False	proteomics
836	NECTIN1_PVR	NECTIN1	PVR	0.2235783535060374	0.0947831068563402	45	23.23133335183083	22.609209926586704	0.4111537515360624	False	False	proteomics
837	CADM3_PVR	CADM3	PVR	0.0030952985679147	-0.457356526575572	26	20.40921057990573	20.75504209240309	0.0196926516131401	False	True	proteomics
838	NECTIN3_NECTIN2	NECTIN3	NECTIN2	0.0312693555521282	-0.2027505394416066	35	21.263503232634392	21.30767192725385	0.1073166161999411	False	False	proteomics
839	NECTIN4_NECTIN2	NECTIN4	NECTIN2	0.001956721989457	0.2934158904173263	36	23.886433159850466	22.961836295103254	0.0140098840875234	True	False	proteomics
840	NECTIN1_NECTIN2	NECTIN1	NECTIN2	0.210998526053797	0.0933264797634057	49	23.191626138563304	22.61111510103365	0.3956077711626214	False	False	proteomics
841	NECTIN2_NECTIN3	NECTIN2	NECTIN3	0.6680197076831553	0.0179051085983248	50	23.980983125332045	24.112825148536142	0.807844544433422	False	False	proteomics
842	NECTIN4_NECTIN3	NECTIN4	NECTIN3	0.452775573190313	0.0881462211365673	23	23.106253200283604	22.853228350265383	0.6393844851523985	False	False	proteomics
843	PVR_NECTIN3	PVR	NECTIN3	0.3095258419757205	0.0669331924169382	50	23.484189224501247	23.246720871461463	0.5022386191578642	False	False	proteomics
844	NECTIN1_NECTIN3	NECTIN1	NECTIN3	0.1225684844700979	0.1244902421763061	45	22.491263294688693	22.604011296089304	0.2803669689831785	False	False	proteomics
845	MERTK_AXL	MERTK	AXL	0.1896324792899197	-0.1099318845904611	34	21.38566553880393	21.220189047009125	0.3701885322206638	False	False	proteomics
846	GRK5_GRK6	GRK5	GRK6	0.0254505519044816	-0.1072793322363527	69	20.94183803716008	21.064238342394024	0.0922683500791048	False	False	proteomics
847	GRK2_GRK6	GRK2	GRK6	1.7438342704500914e-06	-0.1501843650842129	64	24.909030717183413	24.62001561779677	5.900618479567421e-05	False	True	proteomics
848	GRK3_GRK6	GRK3	GRK6	1.477032443219227e-06	-0.2615808213041061	57	22.13985089194797	21.2108769780394	5.24593346188728e-05	False	True	proteomics
849	GRK6_GRK5	GRK6	GRK5	0.0002595727950069	-0.139358257553504	140	22.49066415580068	22.649449869589382	0.0030352469614137	False	True	proteomics
850	GRK2_GRK5	GRK2	GRK5	0.0055367572562864	-0.0793399891187609	65	24.52685276375565	24.546821969645418	0.0305089350382589	False	True	proteomics
851	GRK3_GRK5	GRK3	GRK5	0.0434814839508854	-0.0987076909624032	123	22.35743649894693	20.83665566651031	0.1354325734404645	False	False	proteomics
852	GRK6_GRK3	GRK6	GRK3	0.3589561181169304	-0.0361387389979362	72	22.47763844503636	22.608894711995788	0.5520914301542553	False	False	proteomics
853	GRK5_GRK3	GRK5	GRK3	0.0831472091472335	-0.0775139160364683	62	21.387712209272724	21.075664225351225	0.2155598475508301	False	False	proteomics
854	GRK2_GRK3	GRK2	GRK3	0.2356955613363476	-0.0377724440154439	48	24.4733566098588	24.523038490501804	0.4245494180537997	False	False	proteomics
855	ARHGAP29_GMIP	ARHGAP29	GMIP	0.1493755961865332	0.1066303816737539	43	24.359896753659225	23.54226547050593	0.3170760796375854	False	False	proteomics
856	ABR_BCR	ABR	BCR	0.3624503302955264	-0.0305356590261758	68	24.940271071363693	24.848222256592926	0.556154890423233	False	False	proteomics
857	ARHGAP29_ARHGAP45	ARHGAP29	ARHGAP45	0.0908840488642466	0.1198595873269336	52	24.12964415221954	23.6074259089301	0.2287373747723848	False	False	proteomics
858	BCR_ABR	BCR	ABR	0.4829547110824613	-0.0170389168868922	163	23.580880845317548	23.82293309071046	0.6646993432433514	False	False	proteomics
859	GMIP_ARHGAP29	GMIP	ARHGAP29	8.496903510445411e-05	-0.1546934524413457	70	23.6538853072246	23.50824945893936	0.0012937951745238	False	True	proteomics
860	ARHGAP45_ARHGAP29	ARHGAP45	ARHGAP29	4.036732834751467e-06	-0.2452548374677877	70	24.61538340615108	24.639425226990006	0.0001117563369039	False	True	proteomics
861	CLCN3_CLCN7	CLCN3	CLCN7	0.4146807562699129	-0.0561612121785486	28	23.5517766138378	23.584511363338635	0.6040375301788784	False	False	proteomics
862	CLCN7_CLCN3	CLCN7	CLCN3	0.4836494903725323	-0.0225799012246525	99	23.42708434991136	23.51977729438552	0.6652547040113603	False	False	proteomics
863	GAS6_PROS1	GAS6	PROS1	0.3953683573241017	-0.0427271709968574	74	21.46424461980872	21.441120135404912	0.5848583731400572	False	False	proteomics
864	PROS1_GAS6	PROS1	GAS6	0.9270320461737938	0.0060200911923024	100	25.64425183919708	25.574794238158724	0.9625071644075864	False	False	proteomics
865	SERINC5_SERINC1	SERINC5	SERINC1	0.0762945230312169	0.1357342423760644	52	20.786619433455336	21.00272675341942	0.2023097523929971	False	False	proteomics
866	SERINC3_SERINC1	SERINC3	SERINC1	0.0087570698731283	0.1206596226936113	94	23.091635163992223	22.709226290309005	0.0421965139034287	True	False	proteomics
867	RAB30_RAB33B	RAB30	RAB33B	0.0003580329780787	-0.1638904365377076	80	21.066078903098948	21.16390333642828	0.0037946511458551	False	True	proteomics
868	RAB43_RAB33B	RAB43	RAB33B	0.0005708523328415	-0.1409761220008311	88	23.51923772776573	23.49579794432731	0.0055013786000429	False	True	proteomics
869	RAB35_RAB33B	RAB35	RAB33B	0.7435866801698587	-0.0093059939432993	88	25.766634346134925	25.63210266245056	0.8560853692307939	False	False	proteomics
870	RAB18_RAB33B	RAB18	RAB33B	0.2109130743549463	0.0501496846922808	88	26.26990202413125	25.954922944642203	0.3956077711626214	False	False	proteomics
871	RAB19_RAB33B	RAB19	RAB33B	0.0029627784321984	-0.2204920104746052	65	20.178451474867856	20.73702023618093	0.0190083874694979	False	True	proteomics
872	RAB40C_RAB33B	RAB40C	RAB33B	0.4657612499618808	0.0896337448994013	57	20.62903900478116	20.484458564893057	0.649251568454645	False	False	proteomics
873	RAB1A_RAB33B	RAB1A	RAB33B	0.4931669101854257	0.0209263524196663	88	27.782628206180476	27.743908521988825	0.6730763208028159	False	False	proteomics
874	RAB1B_RAB33B	RAB1B	RAB33B	0.3641472639948813	-0.0288932721440221	88	27.169969313464204	27.32325701821105	0.557074582025659	False	False	proteomics
875	RAB30_RAB43	RAB30	RAB43	0.6041388553830704	0.0376755398688807	30	21.37322013596799	21.07340361201767	0.7646733974480094	False	False	proteomics
876	RAB35_RAB43	RAB35	RAB43	0.2650250951550449	0.0496020141528769	35	25.665194505084525	25.60637210123009	0.457176347467075	False	False	proteomics
877	RAB18_RAB43	RAB18	RAB43	0.0762029159694348	0.1082152741833118	35	26.1991890301583	25.914902581525467	0.2023097523929971	False	False	proteomics
878	RAB19_RAB43	RAB19	RAB43	0.1258037242198216	0.1762786036335639	25	21.106281809188896	20.73597854485189	0.2850580238754258	False	False	proteomics
879	RAB33B_RAB43	RAB33B	RAB43	0.3339071611672861	-0.0615285055250076	35	22.382019512468915	22.44898080015292	0.5274162905297937	False	False	proteomics
880	RAB40C_RAB43	RAB40C	RAB43	0.8654200508128467	0.0323311832148677	20	21.06338911074484	20.486948142131656	0.9284262076357642	False	False	proteomics
881	RAB1A_RAB43	RAB1A	RAB43	0.0719549624167413	0.0832921673714267	35	27.631253755320508	27.74438120345672	0.1951842448454123	False	False	proteomics
882	RAB1B_RAB43	RAB1B	RAB43	0.5256398572862515	0.0299741563892883	35	26.96769784408928	27.336927840183087	0.6992204042177044	False	False	proteomics
883	RAB30_RAB18	RAB30	RAB18	0.007635014273691	-0.1383205100396238	110	22.206530240041296	20.93652205736242	0.0382525860361095	False	True	proteomics
884	RAB43_RAB18	RAB43	RAB18	0.0433365432179992	-0.0927390849581284	118	22.24645059472449	23.72695141690044	0.1352484740969508	False	False	proteomics
885	RAB35_RAB18	RAB35	RAB18	0.0048474557355134	-0.0882877846122746	118	26.067701488097857	25.55051860314377	0.0276789722497817	False	True	proteomics
886	RAB19_RAB18	RAB19	RAB18	0.0096741157515057	-0.2736419284045287	30	20.31208145839368	20.714736805950235	0.0452316896140004	False	True	proteomics
887	RAB33B_RAB18	RAB33B	RAB18	0.13113218872997	0.0678896298220928	118	23.16415363432344	22.303383718943252	0.2917739104327828	False	False	proteomics
888	RAB40C_RAB18	RAB40C	RAB18	0.5732947779052352	0.0708530046774053	98	20.428119132930203	20.61020208632896	0.7397797367818445	False	False	proteomics
889	RAB1A_RAB18	RAB1A	RAB18	0.1019006588065894	-0.0550054201458175	118	27.79115228813717	27.73247028223441	0.248257178361867	False	False	proteomics
890	RAB1B_RAB18	RAB1B	RAB18	0.0464299607451381	-0.070196886695175	118	27.479478559448253	27.264071154908503	0.1421528556861869	False	False	proteomics
891	RAB30_RAB35	RAB30	RAB35	0.1817369026938335	-0.0955237096000111	29	20.83308481522718	21.17884155968418	0.3607884274252202	False	False	proteomics
892	RAB43_RAB35	RAB43	RAB35	0.5954094589302612	0.0335543549249481	32	23.769174000059014	23.48998340106209	0.7571910936507331	False	False	proteomics
893	RAB18_RAB35	RAB18	RAB35	0.1027945627080993	0.1008481905504323	32	26.160839965387225	25.97213557686107	0.2497689161971264	False	False	proteomics
894	RAB19_RAB35	RAB19	RAB35	0.3933271744961619	-0.1050897305547781	21	20.50142759175112	20.683247872488863	0.5828389253780393	False	False	proteomics
895	RAB33B_RAB35	RAB33B	RAB35	0.5333725437481478	0.0408608242285521	29	22.502594910873835	22.44657518186423	0.7045555153412376	False	False	proteomics
896	RAB1A_RAB35	RAB1A	RAB35	0.6003929555627436	-0.0250177169823737	32	27.85258036594049	27.740021506483156	0.7610663335119423	False	False	proteomics
897	RAB1B_RAB35	RAB1B	RAB35	0.9881930198891592	0.000747822447169	32	27.49569261281082	27.30538246085633	0.9938497831029676	False	False	proteomics
898	RAB43_RAB1B	RAB43	RAB1B	0.9775116973495224	-0.0020637051038319	25	23.07554195412662	23.522394782010704	0.9881109611623408	False	False	proteomics
899	RAB35_RAB1B	RAB35	RAB1B	0.6600297180571265	-0.0222637254944746	25	25.97542592557597	25.62393764937498	0.8028588069685134	False	False	proteomics
900	RAB18_RAB1B	RAB18	RAB1B	0.1969638717441524	0.0929111310248016	25	26.188880714551377	25.97084490837563	0.3792297343161382	False	False	proteomics
901	RAB33B_RAB1B	RAB33B	RAB1B	0.2982448455283127	-0.0762425767404546	24	22.656028226608917	22.43711284140418	0.4918348210734052	False	False	proteomics
902	RAB1A_RAB1B	RAB1A	RAB1B	0.2289068891829146	0.0643268375793792	25	27.93282731213077	27.747908329523373	0.4179878168865354	False	False	proteomics
903	RAB43_RAB30	RAB43	RAB30	0.2004401772323794	-0.064750801862824	57	23.264894617126664	23.528819191389832	0.3831682690179118	False	False	proteomics
904	RAB35_RAB30	RAB35	RAB30	0.4861713292077684	0.0243035886167138	57	25.805338069435415	25.61414909018408	0.6667158906697946	False	False	proteomics
905	RAB18_RAB30	RAB18	RAB30	0.976627128236343	0.0014420111758566	57	26.144864421363508	25.957638456718502	0.9876539122832888	False	False	proteomics
906	RAB19_RAB30	RAB19	RAB30	0.3012662782112973	-0.1149929639290802	26	20.333238163933533	20.706797457948586	0.4948523404779598	False	False	proteomics
907	RAB33B_RAB30	RAB33B	RAB30	0.7713062695438732	-0.0145605398338003	56	22.49552798079801	22.43211694178496	0.8734077935737264	False	False	proteomics
908	RAB40C_RAB30	RAB40C	RAB30	0.6095741826967637	0.0730753951056264	40	21.27462069371813	20.365048124074335	0.7666670888102468	False	False	proteomics
909	RAB1A_RAB30	RAB1A	RAB30	0.6856377848616966	-0.0150388137302635	57	27.69026208227569	27.755987624688427	0.8184768889121402	False	False	proteomics
910	DNAJB4_DNAJB6	DNAJB4	DNAJB6	0.2362568393835464	-0.0958633303060431	41	24.377693011586224	24.174336210338545	0.4250575983867822	False	False	proteomics
911	DNAJB1_DNAJB6	DNAJB1	DNAJB6	0.0062106506319595	0.1350463313862363	41	27.09885774154411	26.88528631157724	0.0333375465179687	True	False	proteomics
912	DNAJB2_DNAJB6	DNAJB2	DNAJB6	0.6152675476590597	-0.0259506807100081	41	24.311305413739657	24.32305331718332	0.7702225699387736	False	False	proteomics
913	DNAJB6_DNAJB2	DNAJB6	DNAJB2	0.1208795811690054	0.0762259106147887	43	25.35279909596249	25.023287222403532	0.2787369645532643	False	False	proteomics
914	DNAJB4_DNAJB2	DNAJB4	DNAJB2	0.0786827954666662	-0.135589425200238	43	24.386201129454548	24.183748708040092	0.2069217096670878	False	False	proteomics
915	DNAJB1_DNAJB2	DNAJB1	DNAJB2	4.81719608593773e-06	0.2139173626079707	43	27.292539200438505	26.882631433651667	0.0001286839281904	True	False	proteomics
916	DNAJB6_DNAJB1	DNAJB6	DNAJB1	0.0494219017804197	0.0922725027455831	48	25.553432160091745	24.95010989741311	0.1486235992975362	False	False	proteomics
917	DNAJB4_DNAJB1	DNAJB4	DNAJB1	0.1392651811570296	0.1067659644238524	48	24.281505614878892	24.172192518436088	0.3033683106939968	False	False	proteomics
918	DNAJB5_DNAJB1	DNAJB5	DNAJB1	0.0918025346870741	0.1310779668967583	45	21.378087633204263	21.063664842135317	0.2301025052243649	False	False	proteomics
919	DNAJB2_DNAJB1	DNAJB2	DNAJB1	0.4148706555283356	0.0389466026248427	48	24.391522299938348	24.392435444237265	0.6041215028541399	False	False	proteomics
920	DNAJB4_DNAJB5	DNAJB4	DNAJB5	0.9660282478052884	-0.0021285370715331	110	24.36286778155177	24.147077316840317	0.981716804443728	False	False	proteomics
921	DNAJB1_DNAJB5	DNAJB1	DNAJB5	0.0002494112655963	0.1100490786527971	110	27.077306660292404	26.8395470502676	0.0029747014653894	True	False	proteomics
922	PPP6R2_PPP6R1	PPP6R2	PPP6R1	0.2246537277310372	-0.0342534497175436	48	27.33669588676676	26.542036469925943	0.4122306160139746	False	False	proteomics
923	PPP6R3_PPP6R1	PPP6R3	PPP6R1	0.3731153142325797	0.0237906594313131	48	25.16469422314135	24.927795737438988	0.5647418009988152	False	False	proteomics
924	PPP6R2_PPP6R3	PPP6R2	PPP6R3	0.0567807550684657	-0.065282295976109	30	26.515940315891083	26.37926194366789	0.1637465209297673	False	False	proteomics
925	PPP6R1_PPP6R3	PPP6R1	PPP6R3	0.96636470188547	0.001626641718444	30	24.90554410147337	24.79247973755772	0.981840293196803	False	False	proteomics
926	PPP6R3_PPP6R2	PPP6R3	PPP6R2	0.0242918771359102	0.0414678116354222	103	24.97930298273153	24.93366296310068	0.0889144990038767	False	False	proteomics
927	PPP6R1_PPP6R2	PPP6R1	PPP6R2	0.0765418875709234	-0.0387618405512636	103	24.84850907280874	24.74892507027893	0.2026917927095525	False	False	proteomics
928	PSTPIP1_PSTPIP2	PSTPIP1	PSTPIP2	1.6172209180197787e-09	-0.2731061836075592	146	22.76943946667636	23.016200981895228	1.9440697772406181e-07	False	True	proteomics
929	SGIP1_FCHO1	SGIP1	FCHO1	0.1573865857947936	-0.1455370476325307	31	19.83577957153325	20.591209710156253	0.3284339533625479	False	False	proteomics
930	FCHO2_FCHO1	FCHO2	FCHO1	0.4384311622293642	-0.0293654484686959	46	24.91420866322889	24.922676715760595	0.626251891514614	False	False	proteomics
931	SGIP1_FCHO2	SGIP1	FCHO2	0.0222700915562161	-0.1958194704818996	60	19.17142482380965	20.93165616443093	0.0832485910219274	False	False	proteomics
932	FCHO1_FCHO2	FCHO1	FCHO2	4.7917558366131584e-08	-0.3408658402143489	76	20.359017794362927	20.514240490859805	3.218932450242486e-06	False	True	proteomics
933	PSTPIP2_PSTPIP1	PSTPIP2	PSTPIP1	0.4623584724610139	-0.0428307759212409	77	23.83165040437384	23.938556336926705	0.6464810230186445	False	False	proteomics
934	GPSM1_GPSM2	GPSM1	GPSM2	0.4561904951233511	0.034377227363821	63	22.503482261942224	22.19524108904912	0.6418347604765803	False	False	proteomics
935	GPSM2_GPSM1	GPSM2	GPSM1	0.4491546047079885	0.0622623387782355	38	19.395401967191564	19.54766514570043	0.6360006925933328	False	False	proteomics
936	MKRN2_MKRN1	MKRN2	MKRN1	0.0824787938213563	0.0702681766395891	38	23.837308939062453	23.800833152614903	0.21424582324709	False	False	proteomics
937	MKRN1_MKRN2	MKRN1	MKRN2	0.0475317974269655	0.0589652980718481	195	22.336860542973515	22.65129559899413	0.1446537312767345	False	False	proteomics
938	CDC42SE1_CDC42SE2	CDC42SE1	CDC42SE2	0.0089015573671848	0.1702724344089241	83	22.91383726624028	22.02184593280493	0.042757428026604	True	False	proteomics
939	PRCP_DPP7	PRCP	DPP7	0.1052373573291662	0.0723351496012694	74	25.827234123661245	25.56260675353488	0.2534128878648558	False	False	proteomics
940	DPP7_PRCP	DPP7	PRCP	0.0720933456177286	-0.1110024682057881	57	25.59078115498601	25.89719160362309	0.1954435624817712	False	False	proteomics
941	TINAGL1_CTSB	TINAGL1	CTSB	0.3190906984426287	-0.043355524311458	166	25.924447146391127	25.769754966487028	0.5123396521918904	False	False	proteomics
942	CTSC_CTSB	CTSC	CTSB	0.7068376567346946	0.0161625917523242	166	27.38739333177795	27.139608329267784	0.8319651124213481	False	False	proteomics
943	CTSO_CTSB	CTSO	CTSB	0.848418788735917	0.0093893759884053	132	22.0077584315352	21.913684585953657	0.91838318174068	False	False	proteomics
944	CTSZ_CTSB	CTSZ	CTSB	0.0449469744903541	-0.0829872968021266	166	27.562864003809977	27.41147954476809	0.1384732215129737	False	False	proteomics
945	CTSZ_CTSO	CTSZ	CTSO	0.0075475145452136	-0.1357334229316941	96	27.41880450902112	27.43095663489694	0.0379811545150527	False	True	proteomics
946	CTSB_CTSO	CTSB	CTSO	0.3404361898446827	-0.0531681753725231	96	28.588919005170208	28.53432864208079	0.5327552296027787	False	False	proteomics
947	DCN_OMD	DCN	OMD	0.0002220165095169	-0.3219279613822079	85	28.904496957057415	29.144804604513627	0.0027484320202535	False	True	proteomics
948	LUM_OMD	LUM	OMD	1.5429326252894635e-05	-0.3646667634994696	85	29.58268904234473	29.761715771779325	0.0003232163475006	False	True	proteomics
949	FMOD_OMD	FMOD	OMD	0.0014113153391545	-0.2561240307491328	85	25.127043702909	25.405099125745192	0.0109454812720847	False	True	proteomics
950	PRELP_OMD	PRELP	OMD	0.0002382601371381	-0.3572570924784962	85	28.35820240018864	28.46601669995572	0.0028797270813226	False	True	proteomics
951	DCN_ASPN	DCN	ASPN	0.0002220165095169	-0.3219279613822079	85	28.904496957057415	29.144804604513627	0.0027484320202535	False	True	proteomics
952	LUM_ASPN	LUM	ASPN	1.5429326252894635e-05	-0.3646667634994696	85	29.58268904234473	29.761715771779325	0.0003232163475006	False	True	proteomics
953	FMOD_ASPN	FMOD	ASPN	0.0014113153391545	-0.2561240307491328	85	25.127043702909	25.405099125745192	0.0109454812720847	False	True	proteomics
954	PRELP_ASPN	PRELP	ASPN	0.0002382601371381	-0.3572570924784962	85	28.35820240018864	28.46601669995572	0.0028797270813226	False	True	proteomics
955	SHB_SHF	SHB	SHF	0.7821952512372248	-0.0153914780858539	73	20.678166967213443	20.75451492545959	0.8804997308160776	False	False	proteomics
956	SHE_SHF	SHE	SHF	0.6578706200889737	-0.0326922269995451	63	20.139295542868087	19.90095454094076	0.8009469596392409	False	False	proteomics
957	SHE_SHB	SHE	SHB	0.0001385546127501	-0.26485519319466	75	19.65441241988817	20.034725138534476	0.0018725368965753	False	True	proteomics
958	SHF_SHB	SHF	SHB	0.6780349995688786	0.0338424920333366	77	19.97259613130425	19.683576896553557	0.8139983910724408	False	False	proteomics
959	CASP9_CASP8	CASP9	CASP8	0.2256017307019699	-0.0737739488100178	20	24.66364107131747	24.51274238270549	0.4133769377643797	False	False	proteomics
960	CASP10_CASP9	CASP10	CASP9	2.5546616704543865e-06	-0.2345121942295231	69	23.24643606260033	23.293976893304663	7.832009738681635e-05	False	True	proteomics
961	CASP6_CASP9	CASP6	CASP9	0.0257864794099251	0.1024430548412208	69	24.542365481571835	24.53539280907955	0.0929155529486831	False	False	proteomics
962	CASP3_CASP9	CASP3	CASP9	0.6461348617442728	0.0177406248671185	69	25.34068319078369	25.372245511095368	0.7927864755433355	False	False	proteomics
963	CASP2_CASP9	CASP2	CASP9	0.0027949810523287	0.1105376525582297	69	22.387821294825383	22.282220497319116	0.0183704653914212	True	False	proteomics
964	CASP7_CASP9	CASP7	CASP9	0.8762758225174414	0.007982392659615	64	24.725465808094096	24.774389719115145	0.9346316449596376	False	False	proteomics
965	CASP8_CASP9	CASP8	CASP9	0.4766532004333025	-0.0280105226858078	69	24.755098836612863	24.60693217380232	0.6588053917032757	False	False	proteomics
966	CASP9_CASP2	CASP9	CASP2	0.702767183977651	-0.0190208922818777	32	24.872751380777828	24.424633346674334	0.83060672918301	False	False	proteomics
967	CASP9_CASP6	CASP9	CASP6	0.7517066473668106	-0.0106180031051776	75	24.576707248427034	24.48867325285065	0.8618998027196174	False	False	proteomics
968	CASP7_CASP6	CASP7	CASP6	0.6170475083137209	-0.0243889141138236	75	24.855579320221985	24.760249378118537	0.7711690915398943	False	False	proteomics
969	CASP10_CASP7	CASP10	CASP7	1.0542475463705918e-05	-0.1988502718633071	144	22.59854261804385	23.455706629321195	0.0002395921786975	False	True	proteomics
970	CASP6_CASP7	CASP6	CASP7	0.000355112016327	0.1462575539921854	144	24.142028436611984	24.611227100158604	0.003772445792051	True	False	proteomics
971	CASP9_CASP7	CASP9	CASP7	0.315178513925266	0.0316667125629119	138	24.979278630078287	24.34548678153974	0.5080223894180012	False	False	proteomics
972	CASP3_CASP7	CASP3	CASP7	0.3444881009808944	0.0329917720764828	144	25.64472157996311	25.296357049317923	0.5370722338842068	False	False	proteomics
973	CASP8_CASP7	CASP8	CASP7	0.2239760175853277	0.0435041543170931	144	23.96775921361455	24.79008891209449	0.4113881979613096	False	False	proteomics
974	CASP9_CASP3	CASP9	CASP3	0.3384361648712348	-0.0290490205622218	99	24.542003269396865	24.48687998233099	0.5315075551280357	False	False	proteomics
975	CASP7_CASP3	CASP7	CASP3	0.7357293976303116	-0.0147496787521305	98	24.8788341603373	24.756831061887368	0.8508384527532312	False	False	proteomics
976	CASP9_CASP10	CASP9	CASP10	0.2256017307019699	-0.0737739488100178	20	24.66364107131747	24.51274238270549	0.4133769377643797	False	False	proteomics
977	ANTXR1_ANTXR2	ANTXR1	ANTXR2	0.1752289161128055	-0.094765468136489	69	23.17216017440696	23.24832775228322	0.3540069544782778	False	False	proteomics
978	FUBP1_KHSRP	FUBP1	KHSRP	9.161027218952016e-15	0.2348598198638205	63	28.2539296231696	27.68497532766389	4.184757233617282e-12	True	False	proteomics
979	FUBP3_KHSRP	FUBP3	KHSRP	1.9606953438400796e-05	0.1222914605096185	44	26.214616413035177	26.076886430455108	0.0003911116301598	True	False	proteomics
980	FUBP1_FUBP3	FUBP1	FUBP3	0.0111880662342296	0.0713175214937216	78	27.883437009257783	27.68106305196108	0.0502034249095883	False	False	proteomics
981	KHSRP_FUBP3	KHSRP	FUBP3	4.157788614773913e-06	0.1163053045012079	78	27.86057902215324	27.750072093743277	0.0001144143276643	True	False	proteomics
982	INF2_DIAPH1	INF2	DIAPH1	0.8025838691457202	-0.0107162403980711	76	25.078809181445298	25.30720221319144	0.8925526383480623	False	False	proteomics
983	DAAM1_DIAPH1	DAAM1	DIAPH1	0.0001366794695567	0.192335342447058	76	23.22564237126308	23.01338054416236	0.0018526760146445	True	False	proteomics
984	DAAM2_DIAPH1	DAAM2	DIAPH1	0.091653717384861	-0.1598466017198148	41	19.765625367918645	20.35846878094752	0.2299144321878337	False	False	proteomics
985	DIAPH3_DIAPH1	DIAPH3	DIAPH1	2.260768505815234e-05	0.2968467599203083	69	20.787259432723783	19.59988858056417	0.0004346847464275	True	False	proteomics
986	DIAPH1_DAAM1	DIAPH1	DAAM1	1.1801821120051255e-05	0.1216534461894632	104	26.521657578641243	26.61849044407567	0.0002602045480886	True	False	proteomics
987	FMNL3_DAAM1	FMNL3	DAAM1	0.0064978477043852	-0.1075584389451309	102	22.86448277449203	22.98624168230585	0.0343543614741111	False	True	proteomics
988	FMNL2_DAAM1	FMNL2	DAAM1	0.004387793722992	0.1118360164962692	101	24.179764347847627	24.064169284321206	0.0255982652958207	True	False	proteomics
989	DAAM2_DAAM1	DAAM2	DAAM1	0.6352676429984011	0.038442644264466	51	20.91086050746496	20.13336063628333	0.784934431489504	False	False	proteomics
990	FMNL1_DAAM1	FMNL1	DAAM1	0.0050275160790133	-0.1430911616193603	104	25.1345423966207	25.450018916621303	0.0284581083629902	False	True	proteomics
991	DIAPH3_DAAM1	DIAPH3	DAAM1	0.0098836694160175	0.1996245765707088	49	19.623164253364195	19.678309745389853	0.0458827255003739	True	False	proteomics
992	DAAM1_FMNL3	DAAM1	FMNL3	0.402515779964062	0.0632144490832018	28	23.593234876654787	22.869004840525747	0.5915655548226876	False	False	proteomics
993	FMNL2_FMNL3	FMNL2	FMNL3	0.4000963336440881	-0.0567085484981148	29	24.57751095359268	24.07477360487688	0.5897515495599208	False	False	proteomics
994	DAAM2_FMNL3	DAAM2	FMNL3	0.1999285040684939	-0.1507263458386185	21	20.997762718862276	20.225942924814003	0.3828962122274129	False	False	proteomics
995	FMNL1_FMNL3	FMNL1	FMNL3	0.0001729237499633	-0.3288820054575873	29	25.389336791468427	25.4449144771556	0.0022698726719331	False	True	proteomics
996	DIAPH1_INF2	DIAPH1	INF2	0.0002081481427274	0.1037374181836425	101	26.4762685810676	26.62858610723626	0.0026338523988339	True	False	proteomics
997	MAGI3_MAGI1	MAGI3	MAGI1	0.4638940119519938	-0.0268251768715206	207	21.939876376696464	22.525851538400023	0.6478292917305736	False	False	proteomics
998	MAGI2_MAGI1	MAGI2	MAGI1	0.0146261161825993	-0.1354813609592074	145	20.91253626321195	21.37159184100228	0.0609043744048441	False	False	proteomics
999	MAGI1_MAGI3	MAGI1	MAGI3	0.0900047661064212	-0.0727779877007545	76	23.52539887126435	23.63756900655651	0.2270247220177429	False	False	proteomics
1000	MAGI2_MAGI3	MAGI2	MAGI3	0.0010300011025779	-0.2382536136646309	46	20.29953525058069	21.33994068177903	0.0086991961965229	False	True	proteomics
1001	SECISBP2_SECISBP2L	SECISBP2	SECISBP2L	0.1374928622877698	0.0593555207634683	76	20.829430472597465	20.935046327281597	0.3009426904314962	False	False	proteomics
1002	CC2D1B_CC2D1A	CC2D1B	CC2D1A	0.8319946536629154	0.0059865343979375	48	25.851572325656605	25.17978139073224	0.9085194905861874	False	False	proteomics
1003	PAPOLG_PAPOLA	PAPOLG	PAPOLA	0.1053873815703667	0.0699419983528524	67	20.788338758821443	21.028657843315138	0.2536080294891078	False	False	proteomics
1004	NME6_NME1	NME6	NME1	0.84991496115527	0.0161336523218103	21	21.38214044884469	21.275737039709927	0.919349169442878	False	False	proteomics
1005	NME3_NME1	NME3	NME1	0.1877780769776924	0.0804431731336161	30	25.574841010945224	25.535831488220857	0.3676136755924262	False	False	proteomics
1006	NME1_NME3	NME1	NME3	0.2339125723540348	0.0861723054449493	28	26.475458766943134	26.44285147100635	0.4228383975121612	False	False	proteomics
1007	NME6_NME3	NME6	NME3	0.0359874781390464	0.1636017997961532	25	21.198822472316483	21.26512924125989	0.1185225667910339	False	False	proteomics
1008	CHCHD6_CHCHD3	CHCHD6	CHCHD3	5.92406253788498e-07	0.302445168287891	36	24.159107017877915	23.77115042549723	2.552935629533829e-05	True	False	proteomics
1009	NEGR1_NTM	NEGR1	NTM	0.1269537121373266	-0.1232756608939369	74	21.828085993549244	22.60997628706198	0.2868073971529714	False	False	proteomics
1010	LSAMP_NTM	LSAMP	NTM	0.0230063796656994	-0.1509832235168494	81	22.565067896581223	23.137864191963946	0.0853721708472095	False	False	proteomics
1011	LSAMP_NEGR1	LSAMP	NEGR1	0.3246880598068341	-0.0799804564445553	50	22.858505310439405	23.064016312218325	0.5180120893190091	False	False	proteomics
1012	NTM_NEGR1	NTM	NEGR1	0.9088673733998528	-0.0104223247396006	47	22.68067026463037	22.63339790699469	0.951571432888042	False	False	proteomics
1013	NCAM2_NCAM1	NCAM2	NCAM1	0.0188669490946169	-0.2189344756589336	51	21.505083770392293	21.96231318972645	0.0737247420566382	False	False	proteomics
1014	CAMSAP2_CAMSAP1	CAMSAP2	CAMSAP1	0.5220147296717279	-0.0224493745408245	75	23.439249492239945	23.354434125459207	0.6960336550552898	False	False	proteomics
1015	CAMSAP3_CAMSAP1	CAMSAP3	CAMSAP1	0.3630707666207188	0.0434692207941432	77	23.48465225691602	23.227193016688403	0.5561727907187939	False	False	proteomics
1016	CMPK1_AK1	CMPK1	AK1	0.9192649977131312	-0.0042610449069454	76	27.58467951800401	27.42289957923885	0.9583932647146594	False	False	proteomics
1017	AK1_CMPK1	AK1	CMPK1	0.4552191040066827	-0.0618659971791853	44	27.649663645014208	27.562290753438184	0.6411762586473772	False	False	proteomics
1018	GALNT6_GALNT12	GALNT6	GALNT12	0.1599249807313943	0.1335393639671089	63	22.887421574631887	22.672248280970003	0.3320624145368223	False	False	proteomics
1019	GALNT11_GALNT12	GALNT11	GALNT12	0.4909726372618622	-0.0398035947886439	81	24.490914369619837	24.46816225423274	0.6720896035397623	False	False	proteomics
1020	GALNT5_GALNT12	GALNT5	GALNT12	0.9421514850760412	0.0058650043984692	56	22.978087147405933	22.760176610544875	0.96996799274901	False	False	proteomics
1021	GALNT2_GALNT12	GALNT2	GALNT12	0.0642058938024515	0.0948173184814861	84	25.556676901020097	25.458667503732077	0.1801551123400484	False	False	proteomics
1022	GALNT1_GALNT12	GALNT1	GALNT12	0.4194490413357273	0.0390096463138969	84	23.27454680035394	23.349530161579995	0.607356493494819	False	False	proteomics
1023	GALNT3_GALNT12	GALNT3	GALNT12	0.3901422808529435	-0.0605391593118273	74	23.465703872364205	23.84745505155044	0.5798145083706511	False	False	proteomics
1024	GALNT6_GALNT1	GALNT6	GALNT1	0.0017423288372462	0.2264732717338117	124	23.24917379750527	22.56599203188815	0.0129203865723064	True	False	proteomics
1025	GALNT11_GALNT1	GALNT11	GALNT1	0.676607456939588	-0.021730256312509	102	24.823627334533978	24.393503193099995	0.8129255295370957	False	False	proteomics
1026	GALNT5_GALNT1	GALNT5	GALNT1	0.9940427461266372	0.0004231202069742	129	23.03754857022726	22.65404195721306	0.996350701785634	False	False	proteomics
1027	GALNT2_GALNT1	GALNT2	GALNT1	0.2375075473143399	0.0498751172052573	142	25.545189236352492	25.4417696523698	0.4264679544543651	False	False	proteomics
1028	GALNT12_GALNT1	GALNT12	GALNT1	0.5637901395487575	0.0286513127866462	131	22.04442577948943	21.68866273277333	0.731438045287908	False	False	proteomics
1029	GALNT3_GALNT1	GALNT3	GALNT1	0.0048614150230952	0.1578078148379332	131	24.25919423214004	23.707570346652748	0.0276894561415201	True	False	proteomics
1030	HPGDS_GSTA4	HPGDS	GSTA4	0.011474167069405	-0.2386413798894322	36	22.175737970202565	22.28480446676526	0.0513359404241355	False	False	proteomics
1031	GSTA4_HPGDS	GSTA4	HPGDS	0.0007997142740296	0.3114442451264563	72	23.98590384092551	23.39080303855344	0.0072195549481565	True	False	proteomics
1032	SULT1C2_SULT1B1	SULT1C2	SULT1B1	0.8721022509041729	-0.0210308519911768	46	23.038404348725685	23.576238196314108	0.9322673970653724	False	False	proteomics
1033	SULT1A2_SULT1B1	SULT1A2	SULT1B1	0.3347344969098789	-0.1145196945750823	41	20.09321937635122	20.41054027673776	0.5285206524476355	False	False	proteomics
1034	SULT1A1_SULT1B1	SULT1A1	SULT1B1	0.154648122783744	-0.0999592749535476	68	23.71136917870576	23.50605230411396	0.3242003785572018	False	False	proteomics
1035	SULT2B1_SULT1B1	SULT2B1	SULT1B1	0.6948391028899918	0.0403189313051117	58	23.216039469583308	22.94394294773569	0.8254941539665756	False	False	proteomics
1036	SULT1C2_SULT2B1	SULT1C2	SULT2B1	0.2909546650976671	-0.1483802212270516	40	22.97876894733121	23.627293705853837	0.4843589322762914	False	False	proteomics
1037	SULT1A2_SULT2B1	SULT1A2	SULT2B1	0.4708959739984334	0.0895105693147785	36	21.275700244325023	20.3472001077258	0.6540142320537683	False	False	proteomics
1038	SULT1B1_SULT2B1	SULT1B1	SULT2B1	0.0296866672447159	-0.2355725768459985	49	21.70773524921432	22.45626085743922	0.103047550853658	False	False	proteomics
1039	SULT1A1_SULT2B1	SULT1A1	SULT2B1	0.1344678406342882	-0.1152146249017693	54	23.94798427859039	23.536725205378723	0.2963092600180552	False	False	proteomics
1040	MPP7_MPP2	MPP7	MPP2	0.5690394656787203	0.0479445422342084	35	22.942867783671197	23.287252429458963	0.7361764497442131	False	False	proteomics
1041	TJP1_TJP3	TJP1	TJP3	0.1450709620570645	0.0514085947053264	61	26.282260166090197	26.149270456534754	0.3108274646701082	False	False	proteomics
1042	TJP3_TJP1	TJP3	TJP1	0.7525690420733129	-0.0174833028745413	96	23.964450220236245	23.44358387588548	0.8625663999331118	False	False	proteomics
1043	N4BP1_KHNYN	N4BP1	KHNYN	0.5586989662759625	-0.0141057743073746	97	23.581258263492632	23.89538382323424	0.7273216257415115	False	False	proteomics
1044	ZC3H12C_ZC3H12A	ZC3H12C	ZC3H12A	0.0002389265682621	0.2547998792647564	27	21.967424828097936	21.78611818751065	0.0028797270813226	True	False	proteomics
1045	KHNYN_N4BP1	KHNYN	N4BP1	0.7966809516329529	-0.0105223428963064	42	22.872991810249296	22.749148972107182	0.8896221124013713	False	False	proteomics
1046	PDS5B_PDS5A	PDS5B	PDS5A	1.4920218503755336e-05	0.1245350761356906	102	25.23289741704183	25.100740170766706	0.0003170025959309	True	False	proteomics
1047	VPS13C_VPS13A	VPS13C	VPS13A	0.0091086430017666	-0.0786164763973955	85	25.876190710735884	25.79723541650041	0.0434324438748122	False	True	proteomics
1048	VPS13A_VPS13C	VPS13A	VPS13C	0.0050359896089396	0.0799768173466633	79	23.66068255239349	23.866546202830765	0.028461210547144	True	False	proteomics
1049	KMT2C_KMT2D	KMT2C	KMT2D	0.0529457669184802	0.1459693464489719	29	23.20987187692276	22.89021669347614	0.1556346610576691	False	False	proteomics
1050	KMT2B_KMT2A	KMT2B	KMT2A	0.0061941403837114	0.1183658633921724	73	22.39223380561901	22.13840533035223	0.0333009993595934	True	False	proteomics
1051	SETD1A_SETD1B	SETD1A	SETD1B	0.9333388185260812	-0.004065833092542	21	22.09630707108175	22.241003094839385	0.9652460319282632	False	False	proteomics
1052	KMT2D_KMT2C	KMT2D	KMT2C	0.6207528468240597	0.0202220349608953	34	23.6739990100328	23.338053335248347	0.7740819474619944	False	False	proteomics
1053	PRPH_VIM	PRPH	VIM	0.0060115413591509	-0.2756070170494105	124	22.79679366543208	23.633450038575106	0.0325363992045043	False	True	proteomics
1054	NEFM_VIM	NEFM	VIM	0.0007822707758936	-0.457988426387845	102	26.525830626996505	21.939460593467203	0.0071183523989683	False	True	proteomics
1055	NEFL_VIM	NEFL	VIM	0.5579521098277396	-0.0753700287691488	120	26.523160612425414	22.30255654828577	0.7269609919261593	False	False	proteomics
1056	DES_VIM	DES	VIM	0.0874417592096015	-0.2420098497949715	118	26.44193141447916	28.71784581281336	0.2224904431885558	False	False	proteomics
1057	PRPH_DES	PRPH	DES	0.393176604967835	-0.1112198361136266	43	22.51092854021825	23.485998483109867	0.5828389253780393	False	False	proteomics
1058	LMNB1_DES	LMNB1	DES	0.1482109098946929	0.0654473243136037	43	28.723249152065005	28.7588023071619	0.3153364864457184	False	False	proteomics
1059	NEFM_DES	NEFM	DES	0.3111816882694254	-0.2028635135430017	25	22.82756971152125	22.91252275178797	0.5037129525211678	False	False	proteomics
1060	NEFL_DES	NEFL	DES	0.2312425596982648	-0.2052715968880567	39	22.76770425201328	23.03085920544473	0.4200063668793931	False	False	proteomics
1061	INA_DES	INA	DES	0.032513809158048	0.2826944092087355	37	21.90139343069072	23.17525530707213	0.1099356626454208	False	False	proteomics
1062	LMNB2_DES	LMNB2	DES	0.1149421969143491	-0.0728344858739858	43	28.000791835495388	28.16688545687549	0.2690498540046057	False	False	proteomics
1063	VIM_DES	VIM	DES	0.0019522001104421	-0.2130474141830556	43	31.18742071290252	31.74717075862235	0.0140098840875234	False	True	proteomics
1064	PRPH_INA	PRPH	INA	0.0063722106156063	-0.2507627761367351	149	22.86394169979728	23.60464650570898	0.03393151816403	False	True	proteomics
1065	NEFM_INA	NEFM	INA	0.0003312501384182	-0.5177717054086957	107	26.581805741218265	21.850209437237933	0.0036027396007013	False	True	proteomics
1066	NEFL_INA	NEFL	INA	0.1501324982956703	-0.1798492359164802	136	26.094743070991218	22.22677774139861	0.3181348425473319	False	False	proteomics
1067	DES_INA	DES	INA	0.8496487254843206	-0.024739369502948	141	26.85803784961808	28.674724834123445	0.919349169442878	False	False	proteomics
1068	NEFH_INA	NEFH	INA	0.0006532355444305	-0.4027241790859445	109	25.602301086017533	21.1995992279919	0.0061780123539517	False	True	proteomics
1069	PRPH_LMNB2	PRPH	LMNB2	0.0120609239119463	-0.2769662231685434	61	23.083325544218816	23.48871180281289	0.0531285442910038	False	False	proteomics
1070	LMNA_LMNB2	LMNA	LMNB2	0.453390902545164	-0.0400912970103812	61	30.394714310654845	30.16171508839004	0.6398176221273739	False	False	proteomics
1071	LMNB1_LMNB2	LMNB1	LMNB2	0.0803164313915479	0.0655697608514854	61	28.933245668986476	28.71703411229169	0.2102495464736911	False	False	proteomics
1072	DES_LMNB2	DES	LMNB2	0.074387536111103	-0.2705166497512981	60	28.383381134696908	28.51017619932718	0.2000903864104186	False	False	proteomics
1073	PRPH_LMNB1	PRPH	LMNB1	0.0842036857749971	-0.1653461365122596	95	22.823147848107155	23.632703183323887	0.2173121110848514	False	False	proteomics
1074	LMNA_LMNB1	LMNA	LMNB1	0.1878306302173211	-0.0608558997888443	95	30.205178030538487	30.17204317807341	0.3676136755924262	False	False	proteomics
1075	NEFL_LMNB1	NEFL	LMNB1	0.0499715703175778	-0.2396012595063061	85	21.847540901963267	23.063204450577192	0.1496853332529152	False	False	proteomics
1076	DES_LMNB1	DES	LMNB1	0.0031543351744912	-0.3767966745295067	95	28.176025386941944	28.383004109778756	0.0200125042737167	False	True	proteomics
1077	LMNB2_LMNB1	LMNB2	LMNB1	0.1560557269087309	0.048390745563298	95	28.1773716662064	28.20710523028035	0.3261070303681893	False	False	proteomics
1078	ALDH3A2_ALDH3B1	ALDH3A2	ALDH3B1	0.0164834231473755	0.242612957941529	27	26.63546358364616	26.14849398365097	0.0666928936556345	False	False	proteomics
1079	ALDH3B1_ALDH3A2	ALDH3B1	ALDH3A2	0.0251386307319776	-0.1231783680468353	133	23.07966854074937	22.81007239257925	0.0915006097081067	False	False	proteomics
1080	PDE5A_PDE2A	PDE5A	PDE2A	0.2695340154099386	0.0780567482954928	42	22.796286792381157	23.26980434782898	0.4611353492107114	False	False	proteomics
1081	PDE2A_PDE5A	PDE2A	PDE5A	0.0002067264640284	-0.270586581945464	70	21.762451307020143	21.71481574748683	0.0026338523988339	False	True	proteomics
1082	OTUD7B_TNFAIP3	OTUD7B	TNFAIP3	0.0269032817488615	0.0628227850273952	88	23.553176958121345	23.32100585817598	0.0952668147510073	False	False	proteomics
1083	GPBP1L1_GPBP1	GPBP1L1	GPBP1	0.367048255210517	0.0411386111467324	73	20.62514323403912	20.149997582658425	0.5592726302925874	False	False	proteomics
1084	OXR1_NCOA7	OXR1	NCOA7	0.3959017601385828	-0.0323539014199724	91	24.520090000616985	24.247633080955826	0.5852094115320394	False	False	proteomics
1085	MAP1B_MAP1A	MAP1B	MAP1A	0.932338508844928	-0.0060577532765447	105	26.33749292780084	26.463280299128765	0.9644298705624164	False	False	proteomics
1086	PURB_PURA	PURB	PURA	0.0004351836839031	0.114875838537289	76	26.98730208263271	26.91635653501256	0.00445188222687	True	False	proteomics
1087	PRKAR1B_PRKAR2A	PRKAR1B	PRKAR2A	0.6333347617440267	-0.0206521997156841	205	21.70765668394015	21.94765173797499	0.784030675243012	False	False	proteomics
1088	PRKAR2B_PRKAR2A	PRKAR2B	PRKAR2A	2.1540559126131447e-06	-0.2393257875695416	209	24.0536456298956	24.663115357121303	6.851374932974452e-05	False	True	proteomics
1089	PRKAR1A_PRKAR2A	PRKAR1A	PRKAR2A	0.0097848099379414	-0.0746740631719695	209	26.475063907909547	26.644699899071835	0.0455163052917684	False	True	proteomics
1090	SLC26A2_SLC26A6	SLC26A2	SLC26A6	0.8624678404714906	-0.0117431882964341	141	21.23944097558164	21.83668332368969	0.926346836415182	False	False	proteomics
1091	MAST3_MAST4	MAST3	MAST4	4.129946092362098e-08	-0.2156562217726774	91	21.428303397274195	21.86210336811253	2.9023990384477027e-06	False	True	proteomics
1092	MAST2_MAST4	MAST2	MAST4	0.4835428446638634	0.0337013895018462	80	20.59661810545452	20.719553316934185	0.6652547040113603	False	False	proteomics
1093	MAST2_MAST3	MAST2	MAST3	0.6264415436708223	0.031379170155132	37	20.928456862448083	20.70976494423898	0.7776046118174772	False	False	proteomics
1094	MAST4_MAST3	MAST4	MAST3	0.2619982671156149	-0.0611423446772187	40	22.59513445579911	23.04591730478609	0.4539649463474621	False	False	proteomics
1095	SMAD1_SMAD5	SMAD1	SMAD5	0.4556767424405477	0.0385844286595349	83	21.698821669647664	21.50158661877686	0.641458046061147	False	False	proteomics
1096	SMAD2_SMAD5	SMAD2	SMAD5	4.386995303640067e-10	0.2123014725052301	84	24.28827524504433	23.90559178934716	5.894057219714067e-08	True	False	proteomics
1097	SMAD3_SMAD5	SMAD3	SMAD5	0.0005018645586844	0.1800829280769313	84	23.582581892897785	23.031289057703727	0.0050054962970972	True	False	proteomics
1098	SMAD4_SMAD5	SMAD4	SMAD5	1.4929320272446286e-06	0.1404248330696161	84	24.781763607122222	24.68028746432798	5.24593346188728e-05	True	False	proteomics
1099	SMAD1_SMAD4	SMAD1	SMAD4	0.5805919813655795	-0.0221814291960951	134	20.97046052353518	21.524039203573725	0.7441481960937057	False	False	proteomics
1100	SMAD3_SMAD4	SMAD3	SMAD4	0.0311885870769414	0.0813326511043075	164	23.037023129815093	23.108212483641104	0.1072812242224913	False	False	proteomics
1101	SMAD5_SMAD4	SMAD5	SMAD4	0.9697681371002642	-0.0010233039004137	141	21.585703660237563	22.00726205252358	0.9839107251283452	False	False	proteomics
1102	SMAD1_SMAD2	SMAD1	SMAD2	0.6731522365948153	-0.0170222847161887	133	20.985539389850068	21.512346166077933	0.810789595579982	False	False	proteomics
1103	SMAD3_SMAD2	SMAD3	SMAD2	0.0192242856964201	0.0897805966999901	161	23.08035387917374	23.101656419635948	0.0748011388937371	False	False	proteomics
1104	SMAD5_SMAD2	SMAD5	SMAD2	0.9974065724772672	8.71258941704256e-05	140	21.600913129563978	21.997171903523515	0.997818101090082	False	False	proteomics
1105	SMAD2_SMAD1	SMAD2	SMAD1	0.0007726185000719	0.1078395557571494	84	24.04251553400924	23.91043547092624	0.0070445535096381	True	False	proteomics
1106	SMAD3_SMAD1	SMAD3	SMAD1	0.0028509555399191	0.1435394486635759	83	23.3635614310921	23.06688697077531	0.0185251278895455	True	False	proteomics
1107	SMAD5_SMAD1	SMAD5	SMAD1	0.0449552949876839	0.0704970855090959	76	21.83885760599121	21.932841435766026	0.1384732215129737	False	False	proteomics
1108	SMAD4_SMAD1	SMAD4	SMAD1	0.0036156209337749	0.0797451923029299	84	24.6961877522496	24.664484948096074	0.0221396198733029	True	False	proteomics
1109	SMAD1_SMAD3	SMAD1	SMAD3	0.1866903251080017	0.0736803848738173	60	21.27929542589161	21.42784835777461	0.3668106460771873	False	False	proteomics
1110	SMAD2_SMAD3	SMAD2	SMAD3	0.8103294620487289	0.0081977935086587	76	23.82388304361495	23.931685095317285	0.8962675502756886	False	False	proteomics
1111	SMAD5_SMAD3	SMAD5	SMAD3	0.7536507103341763	-0.0116999604172098	62	21.54247222150213	21.96011715527687	0.863258887865225	False	False	proteomics
1112	SMAD4_SMAD3	SMAD4	SMAD3	0.3984592921966117	-0.0246077988403179	76	24.699639345704085	24.666921443312663	0.588097591843012	False	False	proteomics
1113	NRCAM_CHL1	NRCAM	CHL1	0.6164551997729116	0.0350040094327772	200	22.827009292250747	23.713729707449207	0.7708643177012484	False	False	proteomics
1114	NFASC_CHL1	NFASC	CHL1	0.205136652302869	-0.094374064707695	149	21.32591490955187	22.135229806267883	0.3876972394371145	False	False	proteomics
1115	CNTN1_CHL1	CNTN1	CHL1	0.0046283292586016	0.1839849020828365	192	22.11223692710432	22.89775343614521	0.0266610442033954	True	False	proteomics
1116	TMX4_TMX1	TMX4	TMX1	0.7786614958390652	-0.0145057616248542	94	24.10739446980924	23.889929508770752	0.8775974714183039	False	False	proteomics
1117	TPD52L1_TPD52	TPD52L1	TPD52	0.9463792529550422	-0.0091081368687482	26	23.985827182127245	24.166942103149307	0.9721296216547408	False	False	proteomics
1118	TPD52L2_TPD52	TPD52L2	TPD52	0.4355819823931045	-0.0383126686019389	26	27.094700964105776	27.187777430052524	0.6231295631744089	False	False	proteomics
1119	TPD52L2_TPD52L1	TPD52L2	TPD52L1	0.5978951578301508	-0.0151143655832939	92	27.260008621337647	27.20655818372692	0.758873320635768	False	False	proteomics
1120	TPD52_TPD52L1	TPD52	TPD52L1	0.3936694434442963	0.0487556385678993	92	24.65832657495928	24.54965991318052	0.5830113801135558	False	False	proteomics
1121	KLHDC7A_KBTBD11	KLHDC7A	KBTBD11	0.5101876654958941	-0.0465275463330937	90	19.97430687554853	19.90480600855973	0.6871512678443742	False	False	proteomics
1122	PPM1L_PPM1K	PPM1L	PPM1K	0.0003201268123004	0.2429446095610609	67	21.098798678341147	20.961242254342352	0.0035407730716431	True	False	proteomics
1123	ILKAP_PPM1K	ILKAP	PPM1K	7.713873260620046e-06	0.1421634636974751	74	25.17098259104687	24.92029949880122	0.0001911945949837	True	False	proteomics
1124	PPM1F_PPM1K	PPM1F	PPM1K	0.0002327698117532	-0.1173079567814645	74	25.42511738872416	25.3857211506072	0.0028435194457368	False	True	proteomics
1125	PPM1L_PPM1F	PPM1L	PPM1F	0.5591426063909284	-0.0423709003505853	53	21.00369343303568	20.969048225043657	0.7274746300181604	False	False	proteomics
1126	ILKAP_PPM1F	ILKAP	PPM1F	1.967532121674303e-06	0.1459843911739141	76	25.0916431005397	24.91161883970677	6.465961677559869e-05	True	False	proteomics
1127	PPM1K_PPM1F	PPM1K	PPM1F	0.0526188131182169	0.1348062430847851	55	21.159575718521136	21.04033595060986	0.1551448779412995	False	False	proteomics
1128	PPM1L_ILKAP	PPM1L	ILKAP	4.997728994291895e-06	0.3504868177587923	47	21.268499607827103	20.960469069536725	0.0001327303839879	True	False	proteomics
1129	PPM1F_ILKAP	PPM1F	ILKAP	0.0109933519648096	-0.097742045464	48	25.627163560095777	25.381331391263878	0.0494754992859609	False	True	proteomics
1130	PPM1K_ILKAP	PPM1K	ILKAP	0.0210099730757085	-0.1808127584001763	46	20.52221495706887	21.022813341881182	0.0799779641748638	False	False	proteomics
1131	CELSR2_CELSR1	CELSR2	CELSR1	0.7876393869645983	0.0187371641545112	64	22.615797742671283	22.777413857231583	0.8842311918540883	False	False	proteomics
1132	CHST12_CHST14	CHST12	CHST14	0.0318328616537063	-0.1276711445771219	56	19.634443883338378	19.456691218123176	0.10814200478591	False	False	proteomics
1133	SEC11A_SEC11C	SEC11A	SEC11C	0.2981275877851865	0.0378975724447731	181	26.114551429907817	26.117591743074	0.4918190036123986	False	False	proteomics
1134	RNF13_RNF167	RNF13	RNF167	0.4292614728093157	-0.0371783568342992	114	22.034803595337355	22.11308954253516	0.6170127148498912	False	False	proteomics
1135	AGA_ASRGL1	AGA	ASRGL1	0.2364863431386775	0.0888641492125232	30	23.565953450041256	23.46376538356867	0.4250645947922332	False	False	proteomics
1136	TASP1_ASRGL1	TASP1	ASRGL1	0.3069954217414088	0.0608781701038468	32	21.111082178929856	21.252431161461125	0.4999559723947293	False	False	proteomics
1137	ASRGL1_TASP1	ASRGL1	TASP1	0.029569452739387	-0.2191678601005384	37	23.50031850045404	24.78056836961791	0.1028751363419617	False	False	proteomics
1138	ASRGL1_AGA	ASRGL1	AGA	0.0017463925636183	-0.2014685193337728	109	23.990222759000133	24.76615052525385	0.0129295319782961	False	True	proteomics
1139	USP22_USP3	USP22	USP3	0.1189527658541484	0.0912048910093152	60	21.99333629689958	22.15059127030469	0.2755457578203601	False	False	proteomics
1140	USP3_USP22	USP3	USP22	0.4544359762417375	0.0217310860214621	121	22.779520175719927	22.769669815067232	0.6403033742974265	False	False	proteomics
1141	TRIM4_TRIM5	TRIM4	TRIM5	0.0059635455325647	-0.0763616672229783	80	23.488254203987733	23.343477942816214	0.0323149181408726	False	True	proteomics
1142	TRIM38_TRIM5	TRIM38	TRIM5	0.3650436071761836	-0.0434550043350261	71	23.66280244487584	23.64729118892952	0.557618835940474	False	False	proteomics
1143	TRIM11_TRIM5	TRIM11	TRIM5	0.6387582272836159	0.0209095135069813	75	21.40746871379769	21.313226084996693	0.7866938749613258	False	False	proteomics
1144	TRIM5_TRIM38	TRIM5	TRIM38	0.0703007695966162	0.0921911958796686	51	23.531747154412017	23.24602712057849	0.1914930921391431	False	False	proteomics
1145	TRIM4_TRIM38	TRIM4	TRIM38	0.4577167985830961	-0.0246240669394525	51	23.47075695263446	23.347504122243382	0.6435316700520259	False	False	proteomics
1146	TRIM22_TRIM38	TRIM22	TRIM38	0.4202575376532778	0.0505636447898908	51	24.168662274469572	24.05130535261157	0.6078962735909351	False	False	proteomics
1147	TRIM21_TRIM38	TRIM21	TRIM38	0.1396971743755372	0.0711730780202627	51	25.14884462849645	25.02802971764078	0.3040193866352806	False	False	proteomics
1148	TRIM68_TRIM38	TRIM68	TRIM38	0.9354957025262	-0.0049153680861379	36	20.620039896579375	21.016274858092885	0.9666013049399867	False	False	proteomics
1149	TRIM11_TRIM38	TRIM11	TRIM38	0.3846633688489344	0.0505423769750067	43	21.43099647855566	21.293725259231287	0.5753760338835698	False	False	proteomics
1150	TRIM4_TRIM21	TRIM4	TRIM21	0.0080936901893959	-0.0755151339691602	76	23.4909899008226	23.34280013295183	0.0397548137474846	False	True	proteomics
1151	TRIM38_TRIM21	TRIM38	TRIM21	0.2038276749928076	-0.0624168334113086	68	23.662079214465525	23.64408989403033	0.3860218985767601	False	False	proteomics
1152	TRIM11_TRIM21	TRIM11	TRIM21	0.7121657898102509	0.0169421828836435	71	21.437714063104977	21.30643791275021	0.8346762535667784	False	False	proteomics
1153	TRIM4_TRIM68	TRIM4	TRIM68	0.0082849248856881	-0.0752228218465535	76	23.4909899008226	23.34301790698806	0.0403470542407498	False	True	proteomics
1154	TRIM38_TRIM68	TRIM38	TRIM68	0.2134247825099013	-0.0610758786109768	68	23.662079214465525	23.643822027450227	0.3980908152328418	False	False	proteomics
1155	TRIM11_TRIM68	TRIM11	TRIM68	0.7192730150719662	0.0164882598150096	71	21.437714063104977	21.30763800430798	0.8403169137720566	False	False	proteomics
1156	TRIM4_TRIM22	TRIM4	TRIM22	0.005959917858248	-0.0768829179501522	79	23.491433935519577	23.34332784051742	0.0323149181408726	False	True	proteomics
1157	TRIM38_TRIM22	TRIM38	TRIM22	0.3738802196518904	-0.043016878041232	70	23.653556314641435	23.648379432562287	0.5657121044616878	False	False	proteomics
1158	TRIM11_TRIM22	TRIM11	TRIM22	0.6127871167087245	0.022716338469333	74	21.43019797263321	21.310370468944484	0.7679592727367499	False	False	proteomics
1159	CLGN_CANX	CLGN	CANX	0.1804693901417763	0.1858006821471799	59	22.56090662281248	22.80795782127525	0.3598359555511281	False	False	proteomics
1160	CALR_CANX	CALR	CANX	0.0523373235183053	-0.0699682954607299	77	30.723008609719823	30.627243795317018	0.1546529344305193	False	False	proteomics
1161	CLGN_CALR	CLGN	CALR	0.0025258926988019	0.4558959930445124	39	22.568542278823585	22.4164519318522	0.0170181089205414	True	False	proteomics
1162	CANX_CALR	CANX	CALR	0.0252852367891156	0.140568237713177	52	29.353418638338788	29.04991570886969	0.0918147548908427	False	False	proteomics
1163	SH3BP5_SH3BP5L	SH3BP5	SH3BP5L	0.5925702233795935	0.0436364639335927	21	21.63475595058022	21.200152216693887	0.7552947780729137	False	False	proteomics
1164	SERBP1_HABP4	SERBP1	HABP4	0.0106439733436663	0.0631339450707634	84	28.29811583528968	28.304633441749782	0.0482836844427687	True	False	proteomics
1165	CAMK2D_CAMK1	CAMK2D	CAMK1	0.4727983589726043	-0.0258008048740082	194	26.12913787381954	26.53996320097096	0.6549696483578672	False	False	proteomics
1166	CAMK1D_CAMK1	CAMK1D	CAMK1	0.8808466760784346	0.0065648446017303	194	23.958010430137243	23.998586102052336	0.9370534737601978	False	False	proteomics
1167	CAMK4_CAMK1	CAMK4	CAMK1	0.0020786992325333	-0.1814135562408668	164	21.45974991128126	22.556394033192216	0.0146989134585329	False	True	proteomics
1168	CAMK2G_CAMK1	CAMK2G	CAMK1	0.7178610517382429	0.0117389529058778	194	24.44634819475632	24.90343815489356	0.8397411739667845	False	False	proteomics
1169	CAMK2D_CAMK1D	CAMK2D	CAMK1D	0.2110543209989729	0.0511111878812213	127	27.327308032388967	26.27331063337941	0.3956077711626214	False	False	proteomics
1170	CAMK4_CAMK1D	CAMK4	CAMK1D	0.0003295140335989	-0.2324261530829914	114	23.24556639278782	22.044103848680148	0.0035924107529354	False	True	proteomics
1171	CAMK1_CAMK1D	CAMK1	CAMK1D	0.0418878205019345	-0.0789025643734495	127	24.65686931728216	23.696355665685704	0.1322346676246281	False	False	proteomics
1172	CAMK2D_CAMK2G	CAMK2D	CAMK2G	0.1902208938870475	0.0532065582064785	134	27.355546029653173	26.265731355881535	0.3703874864774224	False	False	proteomics
1173	CAMK2B_CAMK2G	CAMK2B	CAMK2G	0.2294786380321467	-0.142543970948532	102	24.63708098513869	20.16390462161576	0.4182994487353736	False	False	proteomics
1174	CAMK4_CAMK2G	CAMK4	CAMK2G	0.0017865718928965	-0.2107674634247418	119	23.34899630572328	22.034507450254864	0.0131206758950985	False	True	proteomics
1175	CAMK1_CAMK2G	CAMK1	CAMK2G	0.0128169689560581	-0.0977712793918564	134	24.69337622480417	23.679767418273222	0.0551298627036474	False	False	proteomics
1176	CAMK1D_CAMK2D	CAMK1D	CAMK2D	0.0677277985475142	0.0934545151107698	79	24.25753289271607	23.947796877600528	0.1862833776215617	False	False	proteomics
1177	CAMK2B_CAMK2D	CAMK2B	CAMK2D	0.2078381385200844	-0.1500886229885267	46	19.9773373326942	21.13453397835561	0.3913456787962678	False	False	proteomics
1178	CAMK4_CAMK2D	CAMK4	CAMK2D	5.402609849348976e-06	-0.3172834148024861	69	22.06349914633788	22.30127654088248	0.0001412161265581	False	True	proteomics
1179	CAMK1_CAMK2D	CAMK1	CAMK2D	0.0869708359292811	-0.0690497889642157	79	23.60188846379376	23.874349570900563	0.2217848161753121	False	False	proteomics
1180	CAMK2G_CAMK2D	CAMK2G	CAMK2D	0.1194063682511566	-0.0589550909605044	79	24.57681756078562	24.81652933824713	0.2764563052059216	False	False	proteomics
1181	PARP1_PARP2	PARP1	PARP2	0.004902355466759	0.1049182875463021	94	27.588117200248625	27.82599810135036	0.0278531837962128	True	False	proteomics
1182	ATP2C1_ATP2A3	ATP2C1	ATP2A3	0.3634152881058675	0.0310142460649722	161	24.340246176215768	24.368178234462302	0.556327424955631	False	False	proteomics
1183	ATP1A2_ATP2A3	ATP1A2	ATP2A3	0.033977191450456	-0.1873407462085684	107	21.74531240408623	23.06561576012489	0.1134560018608796	False	False	proteomics
1184	ATP1A1_ATP2A3	ATP1A1	ATP2A3	1.4321080444085877e-06	0.2031268575809126	161	28.11734919607828	27.65765980068141	5.24593346188728e-05	True	False	proteomics
1185	ATP2A2_ATP2A3	ATP2A2	ATP2A3	0.001624061694295	0.1195479077080697	161	27.784813765321125	27.467958083627547	0.012155675711272	True	False	proteomics
1186	ATP1A1_ATP2C1	ATP1A1	ATP2C1	0.1750518656279907	0.1106329797781779	33	27.68649046523987	27.73412467752249	0.3538216469861335	False	False	proteomics
1187	ATP2A2_ATP2C1	ATP2A2	ATP2C1	0.2636118177009593	0.0814510982667011	33	27.365202150248056	27.480486647678507	0.455551849711756	False	False	proteomics
1188	ATP2A3_ATP2C1	ATP2A3	ATP2C1	0.0047726586849372	-0.2833728701086579	32	23.53685137011792	24.079296428793093	0.0273129072481232	False	True	proteomics
1189	NAA15_NAA16	NAA15	NAA16	8.725600965663761e-08	0.1266104845347095	127	26.03697650185324	25.855013634019148	5.386289893398928e-06	True	False	proteomics
1190	ST3GAL1_ST3GAL4	ST3GAL1	ST3GAL4	0.7561512845797247	-0.0243610172495819	53	19.883424338954764	20.333330897048665	0.864869209226942	False	False	proteomics
1191	CAPN2_CAPN1	CAPN2	CAPN1	0.2126210931503928	-0.0855732703065147	29	27.53685811018583	27.469479582780146	0.3970781494321317	False	False	proteomics
1192	CAPN2_CAPN5	CAPN2	CAPN5	0.0035545313397056	-0.1589386715564431	50	27.215987708074916	27.47323408177685	0.0219717174015905	False	True	proteomics
1193	LOX_LOXL1	LOX	LOXL1	0.4605264632222829	-0.0610682503315066	73	22.60257902115249	22.8787510993987	0.6449064635191258	False	False	proteomics
1194	LOXL3_LOXL1	LOXL3	LOXL1	0.7549182116718395	0.0345369156745041	51	24.386015823308103	23.836436061702365	0.8642772909566322	False	False	proteomics
1195	LOXL4_LOXL1	LOXL4	LOXL1	0.6088165183233052	0.0515414619920431	49	20.65232598911645	21.18437103914588	0.7666670888102468	False	False	proteomics
1196	LOXL3_LOX	LOXL3	LOX	0.9147015262677312	-0.009698745734107	80	24.399216692560863	23.697911785204216	0.9561456686478252	False	False	proteomics
1197	LOXL1_LOX	LOXL1	LOX	0.1997566567068266	-0.0706728193784387	95	22.861768385209523	22.657884339913466	0.3828962122274129	False	False	proteomics
1198	CRISP3_GLIPR1	CRISP3	GLIPR1	0.1612349922358573	-0.2503570072987831	23	23.40132257256135	23.247152324693698	0.3334242005546159	False	False	proteomics
1199	EIF4EBP3_EIF4EBP1	EIF4EBP3	EIF4EBP1	0.5309744548400311	-0.0413828350936849	74	20.013704995949155	19.84507458783725	0.7036528313632905	False	False	proteomics
1200	EIF4EBP2_EIF4EBP1	EIF4EBP2	EIF4EBP1	0.2670124937062765	0.0366759715453549	93	24.12335023573266	24.000088239398007	0.4587111964085262	False	False	proteomics
1201	EIF4EBP3_EIF4EBP2	EIF4EBP3	EIF4EBP2	0.4644832450619867	-0.0512322117145376	115	19.78306905284075	19.775408782492164	0.6479703224668858	False	False	proteomics
1202	EIF4EBP1_EIF4EBP2	EIF4EBP1	EIF4EBP2	0.6670925636909129	-0.0186314722059581	128	23.31710012941245	23.478274509852824	0.8070842910920506	False	False	proteomics
1203	EFS_NEDD9	EFS	NEDD9	0.6044930432299487	-0.0417646829582852	37	21.31063732599136	21.26175731414704	0.7649097566411096	False	False	proteomics
1204	BCAR1_NEDD9	BCAR1	NEDD9	0.0938360668431583	0.0675859168222044	52	24.69182041898324	24.393539224706235	0.2337203671426103	False	False	proteomics
1205	EFS_BCAR1	EFS	BCAR1	0.0524368524385855	0.1425805124666287	47	21.667225436190705	21.218623866691427	0.1547361382037848	False	False	proteomics
1206	NEDD9_BCAR1	NEDD9	BCAR1	0.2846962659259512	0.0721620147764029	49	21.615568727267345	20.89548241359284	0.4774201698787612	False	False	proteomics
1207	AFAP1L1_AFAP1L2	AFAP1L1	AFAP1L2	0.3429348641309506	0.0521077580509299	134	23.116303175944253	21.8830632374583	0.5359310500684853	False	False	proteomics
1208	AFAP1_AFAP1L2	AFAP1	AFAP1L2	0.0116873718589909	0.1203939992462065	145	24.488244403032223	24.625524551308853	0.052005828787399	False	False	proteomics
1209	AFAP1L1_AFAP1	AFAP1L1	AFAP1	0.0614952001029974	-0.0996333439767408	84	22.19545225424566	22.14779017054339	0.1736156205627271	False	False	proteomics
1210	AFAP1L2_AFAP1	AFAP1L2	AFAP1	0.0088680977505714	-0.1572117920456879	96	23.79077026854253	23.895690986648976	0.0426415479206423	False	True	proteomics
1211	AFAP1_AFAP1L1	AFAP1	AFAP1L1	0.5507787999379112	0.0312740324915226	77	25.12234375690862	24.59750469744366	0.7202855877802401	False	False	proteomics
1212	AFAP1L2_AFAP1L1	AFAP1L2	AFAP1L1	0.0096135509718774	-0.1808930179787967	77	23.891566581572228	23.887526341032505	0.045086961847573	False	True	proteomics
1213	CORO1B_CORO1C	CORO1B	CORO1C	0.3012202148738161	0.0510711439243405	26	27.918036796762603	27.67112028011785	0.4948523404779598	False	False	proteomics
1214	CORO2B_CORO1C	CORO2B	CORO1C	0.0774564801619561	-0.1888982311958047	24	23.60992805343413	23.26350607682594	0.2044027737607252	False	False	proteomics
1215	CORO2A_CORO1C	CORO2A	CORO1C	0.0075619645173046	0.2772642139683072	24	24.856165792053687	24.24216925570288	0.0380011594224948	True	False	proteomics
1216	CORO1A_CORO1C	CORO1A	CORO1C	0.0014437794280485	-0.306396696103883	26	28.72606490134075	28.758085357402035	0.0111555880277559	False	True	proteomics
1217	CORO1B_CORO2A	CORO1B	CORO2A	0.92494478035444	-0.0027436457777727	83	27.88374504149906	27.668660684145475	0.9620099628094448	False	False	proteomics
1218	CORO2B_CORO2A	CORO2B	CORO2A	0.1406075024895966	-0.0894172623666376	82	23.2248356666007	23.238548269962774	0.3055432006071097	False	False	proteomics
1219	CORO1A_CORO2A	CORO1A	CORO2A	0.0003485455362443	-0.2021656025695085	83	28.748170265958564	28.75474330122372	0.0037287025985113	False	True	proteomics
1220	CORO1C_CORO2A	CORO1C	CORO2A	0.7405031281876497	-0.0135812249786884	83	28.14306278667137	28.02615778101143	0.8544122984494024	False	False	proteomics
1221	CORO1B_CORO2B	CORO1B	CORO2B	0.2681323611307956	0.033952719899345	75	27.90229422686692	27.657762631855267	0.4595979833566507	False	False	proteomics
1222	CORO2A_CORO2B	CORO2A	CORO2B	0.1443414270701614	0.0902362880430535	74	24.569834039853088	24.23894599597848	0.3101362160490857	False	False	proteomics
1223	CORO1A_CORO2B	CORO1A	CORO2B	0.0002638646620532	-0.2181803064411906	75	28.683888518751694	28.753970605904545	0.003067007064273	False	True	proteomics
1224	CORO1C_CORO2B	CORO1C	CORO2B	0.6321425741324793	-0.0208131317243696	75	28.195283295552024	28.012048278055826	0.7831915591638637	False	False	proteomics
1225	CORO2B_CORO1B	CORO2B	CORO1B	0.0278701254388376	-0.2437495902275981	23	23.714360082619766	23.291344481989395	0.0980067228672905	False	False	proteomics
1226	CORO2A_CORO1B	CORO2A	CORO1B	0.3319179384359488	0.1017959526381507	24	23.737991148603584	24.287010902118016	0.5251822455058588	False	False	proteomics
1227	CORO1A_CORO1B	CORO1A	CORO1B	0.0083805127277205	-0.2635014349791857	25	28.59853779297277	28.74595148282242	0.040725725681093	False	True	proteomics
1228	CORO1C_CORO1B	CORO1C	CORO1B	0.179137570071406	0.0981051905749259	25	28.257737237392035	28.02380861122576	0.359061175992182	False	False	proteomics
1229	AFF4_AFF1	AFF4	AFF1	0.0008963757163919	0.111648488299879	72	22.797198372389083	22.689386468733293	0.0078743159086125	True	False	proteomics
1230	PDLIM4_PDLIM1	PDLIM4	PDLIM1	0.5434001666148739	0.0430062547862692	149	25.698621643686543	26.056399035302288	0.713906229823625	False	False	proteomics
1231	PDLIM3_PDLIM1	PDLIM3	PDLIM1	0.6718177179074118	0.0332930921957788	149	26.253879725852123	26.600443309830748	0.8098154293971807	False	False	proteomics
1232	PDLIM4_PDLIM3	PDLIM4	PDLIM3	0.1388612779146192	-0.098043680971539	112	25.73281415000013	26.05227386814468	0.302632785073464	False	False	proteomics
1233	PDLIM1_PDLIM3	PDLIM1	PDLIM3	0.1020973110203426	-0.0744021736653998	112	27.782414632885484	27.555395937275406	0.2484712396062467	False	False	proteomics
1234	PDLIM3_PDLIM4	PDLIM3	PDLIM4	0.0004271988668905	-0.3160517836165604	85	26.510260786197083	26.668547679577173	0.0043852683684407	False	True	proteomics
1235	PDLIM1_PDLIM4	PDLIM1	PDLIM4	0.0523759628553961	-0.1070362911545664	85	27.88872300446865	27.56599948643304	0.1546563660785065	False	False	proteomics
1236	CARMIL1_CARMIL2	CARMIL1	CARMIL2	0.1678265598537665	0.0707889299868347	47	24.639841707168245	24.4796578148608	0.3425521561269015	False	False	proteomics
1237	CARMIL2_CARMIL1	CARMIL2	CARMIL1	0.0039147562298066	-0.2320471792187288	40	20.993637077624022	21.220351785896547	0.0235607463211551	False	True	proteomics
1238	PLPP3_PLPP2	PLPP3	PLPP2	0.055617409387309	-0.1524696568465613	60	22.134589953163104	22.875913371040507	0.1613081435436367	False	False	proteomics
1239	CYTH1_CYTH4	CYTH1	CYTH4	0.5933080190616996	-0.0220699685065615	80	22.92573445924881	22.888041868454224	0.7557811018053106	False	False	proteomics
1240	CYTH2_CYTH4	CYTH2	CYTH4	0.3118911602845299	0.0509669769379245	60	22.08639075576966	21.82459477294261	0.5039684542552998	False	False	proteomics
1241	CYTH3_CYTH4	CYTH3	CYTH4	0.6004560126919966	0.0271913295945851	69	22.32680241282936	22.22878516222833	0.7610663335119423	False	False	proteomics
1242	CYTH4_CYTH2	CYTH4	CYTH2	2.66836029928233e-06	-0.3148658352822624	45	22.744117288195312	22.40829108589445	8.01912489942216e-05	False	True	proteomics
1243	CYTH1_CYTH2	CYTH1	CYTH2	0.5707379483217305	0.0274771945644623	53	23.401113671206826	22.874944813273853	0.7379368661006694	False	False	proteomics
1244	CYTH3_CYTH2	CYTH3	CYTH2	0.8331476230788589	-0.0127380947711579	51	22.260344824619068	22.2298119515471	0.909177817062644	False	False	proteomics
1245	CYTH4_CYTH1	CYTH4	CYTH1	0.0106423752569652	-0.2271614349868179	25	22.236803818396297	22.2847075598241	0.0482836844427687	False	True	proteomics
1246	CYTH2_CYTH1	CYTH2	CYTH1	0.7343069295190103	0.0255997958385083	25	21.638938797790967	21.80659930530499	0.8498388786528602	False	False	proteomics
1247	CYTH3_CYTH1	CYTH3	CYTH1	0.9428616116575026	0.0055185208053159	29	22.293241538780336	22.240499657075404	0.9704803609850094	False	False	proteomics
1248	ARFGEF2_ARFGEF1	ARFGEF2	ARFGEF1	0.538647734447171	0.0257569491220838	30	24.93854747027441	24.901294516863384	0.7088858689008001	False	False	proteomics
1249	ACP6_ACP2	ACP6	ACP2	0.3208370897114125	-0.0631760601698767	49	22.71381402949745	22.934376541903784	0.5147818144719819	False	False	proteomics
1250	ACP3_ACP2	ACP3	ACP2	0.8106085717219846	-0.0215983291860261	45	22.17381676660364	22.119205192615578	0.8963592243103428	False	False	proteomics
1251	SRCIN1_KIAA1217	SRCIN1	KIAA1217	0.0414309163806881	-0.1846084001692268	112	22.77823071043793	21.01460200923362	0.131336867471883	False	False	proteomics
1252	CAVIN2_CAVIN3	CAVIN2	CAVIN3	0.1625764539553358	-0.1056251328002011	76	26.53473110385468	26.492625780777963	0.335281824680801	False	False	proteomics
1253	ZNF362_ZNF384	ZNF362	ZNF384	0.0316569359096321	0.1870563726453455	26	20.34645822100504	20.207668618339927	0.1080434663820059	False	False	proteomics
1254	CPNE1_CPNE2	CPNE1	CPNE2	0.075752006635834	-0.1393720628687214	43	26.735941291718436	26.612376449126312	0.2020241012423106	False	False	proteomics
1255	CPNE3_CPNE2	CPNE3	CPNE2	0.5948030774897759	-0.0215635815373705	43	27.2103045855117	27.00116375873561	0.7568457088787107	False	False	proteomics
1256	CPNE8_CPNE2	CPNE8	CPNE2	0.6784959373915234	-0.0258002443992719	40	22.805209680759965	22.875241001351423	0.8142027733938653	False	False	proteomics
1257	CPNE1_CPNE3	CPNE1	CPNE3	0.9588725735840692	-0.005285555898411	24	26.482566963350934	26.580749191251797	0.9777075705651848	False	False	proteomics
1258	CPNE2_CPNE3	CPNE2	CPNE3	0.3366110975248145	0.0599644309539979	24	24.02520551996776	24.046799998166364	0.5300377433620658	False	False	proteomics
1259	CPNE8_CPNE3	CPNE8	CPNE3	0.3376377967610598	0.0794860884052699	22	23.59123826104086	22.928710603051183	0.5309223599327096	False	False	proteomics
1260	RLF_ZNF292	RLF	ZNF292	0.0145315550821646	0.1369789045123716	68	22.007072214319503	21.89579044255469	0.0605658244665403	False	False	proteomics
1261	NUCB2_NUCB1	NUCB2	NUCB1	0.9412747774146104	-0.0045995048429368	53	26.858568196960785	26.42325030794159	0.9695024088455332	False	False	proteomics
1262	TPST1_TPST2	TPST1	TPST2	0.1950761952387201	-0.0840735705658106	53	20.86076266086713	20.784245779892988	0.3766306254651198	False	False	proteomics
1263	EXT2_EXTL3	EXT2	EXTL3	0.1151784265523115	0.0475886134468454	152	22.625691584526145	22.368238334650734	0.2693983883722269	False	False	proteomics
1264	SLC12A4_SLC12A6	SLC12A4	SLC12A6	0.0122532525173803	-0.0899941661174939	102	22.653878997644732	23.00424513214317	0.0536784450878139	False	False	proteomics
1265	SLC12A2_SLC12A6	SLC12A2	SLC12A6	0.637080325260621	-0.0315732336923982	92	25.497777761201505	24.76635743687902	0.7858767627652936	False	False	proteomics
1266	SLC12A7_SLC12A6	SLC12A7	SLC12A6	0.3674475623388346	0.0424732054292299	108	24.118925979006374	24.08383864830191	0.5592726302925874	False	False	proteomics
1267	SLC12A2_SLC12A4	SLC12A2	SLC12A4	0.5861757815985613	-0.0591515094654143	31	24.98553309604461	24.9404014075861	0.7494125301825435	False	False	proteomics
1268	SLC12A9_SLC12A4	SLC12A9	SLC12A4	0.2424526544419967	0.0512729290284627	46	24.19667825030068	23.905566814928907	0.431951531002746	False	False	proteomics
1269	SLC12A7_SLC12A4	SLC12A7	SLC12A4	4.516120994961483e-05	0.2731491567244078	46	24.60913255622357	24.04094746704254	0.0007612413544274	True	False	proteomics
1270	SLC12A6_SLC12A4	SLC12A6	SLC12A4	0.6794904747412894	-0.0264163071336251	44	22.47032663353526	22.091611403881664	0.8148890755101628	False	False	proteomics
1271	TTC9C_TTC9	TTC9C	TTC9	0.5110787235370908	0.0187185818929232	110	23.79708616905871	23.71750890360676	0.6876147665222596	False	False	proteomics
1272	TTC9_TTC9C	TTC9	TTC9C	0.0107202812877502	-0.2870401175638712	31	22.977316534716493	22.731339089139723	0.0485815921849636	False	True	proteomics
1273	RAB25_RAB11A	RAB25	RAB11A	0.4846278626529758	0.0490402133376913	72	25.726537952057885	25.05607728245124	0.6658586910232032	False	False	proteomics
1274	RAB14_RAB11A	RAB14	RAB11A	0.0722747236387619	0.0539769470193259	77	27.35613624836756	27.228480249118416	0.1957029861184734	False	False	proteomics
1275	RAB2B_RAB11A	RAB2B	RAB11A	0.2632349202489449	0.0410712668087065	76	23.77521951896581	23.97220137162362	0.455551849711756	False	False	proteomics
1276	RAB4A_RAB11A	RAB4A	RAB11A	0.6208923501534036	0.0177744571914707	77	24.426395523517357	24.41300256129466	0.7740819474619944	False	False	proteomics
1277	RAB2A_RAB11A	RAB2A	RAB11A	0.2210363026444897	0.0432203957174759	77	27.38024946330049	27.017762824981357	0.407627707097307	False	False	proteomics
1278	RAB11B_RAB11A	RAB11B	RAB11A	0.0262565247889507	0.0788311281081652	77	25.827161097200108	25.60548233298276	0.0937762355245715	False	False	proteomics
1279	RAB25_RAB11B	RAB25	RAB11B	0.8209895176612506	-0.017290605270356	59	25.931838435080792	25.060226212180204	0.9023016535978045	False	False	proteomics
1280	RAB14_RAB11B	RAB14	RAB11B	0.5345456371083852	0.021113092997008	61	27.370110638521066	27.21479873439984	0.7053161381603419	False	False	proteomics
1281	RAB2B_RAB11B	RAB2B	RAB11B	0.1944227247916387	0.052973333355554	61	24.1382233714364	23.90762848598845	0.3761639164964869	False	False	proteomics
1282	RAB4A_RAB11B	RAB4A	RAB11B	0.2290331667397106	0.0477004858164381	61	24.51737072010829	24.387978358795124	0.4179878168865354	False	False	proteomics
1283	RAB2A_RAB11B	RAB2A	RAB11B	0.0431833534187657	0.0785951733109845	61	27.344043920995446	27.00859776345701	0.1349258265505623	False	False	proteomics
1284	RAB11A_RAB11B	RAB11A	RAB11B	0.3236254642832156	0.0743438554366715	43	19.28000195103741	19.043097931835515	0.5172572151314656	False	False	proteomics
1285	RAB25_RAB2A	RAB25	RAB2A	0.9573014352364788	-0.0057773774436492	28	24.535788484510302	25.05228254250868	0.977633122325114	False	False	proteomics
1286	RAB14_RAB2A	RAB14	RAB2A	0.1707711509139503	0.0626854860807442	31	27.322794702707604	27.24220359015151	0.3473208447795748	False	False	proteomics
1287	RAB2B_RAB2A	RAB2B	RAB2A	0.5667408399280109	-0.0326748942762486	31	24.037165425069052	23.9771191485012	0.7344318175294053	False	False	proteomics
1288	RAB4A_RAB2A	RAB4A	RAB2A	0.0758250932701892	0.0977003454861634	31	24.527842311434885	24.436504936317363	0.2020822789137831	False	False	proteomics
1289	RAB11B_RAB2A	RAB11B	RAB2A	0.4000544777755944	0.0456118236613469	31	25.900897987887497	25.603391141065718	0.5897515495599208	False	False	proteomics
1290	RAB11A_RAB2A	RAB11A	RAB2A	0.2271887933391023	0.121785183590565	23	19.185148058810768	19.01110362630796	0.415784618578934	False	False	proteomics
1291	RAB25_RAB14	RAB25	RAB14	0.134310233534295	-0.1008022124685627	75	25.01689207386469	25.110893374154823	0.2961999691346578	False	False	proteomics
1292	RAB2B_RAB14	RAB2B	RAB14	0.0843355536033439	0.0604283980952882	83	24.196955553614785	23.930019173999145	0.2174067770090718	False	False	proteomics
1293	RAB4A_RAB14	RAB4A	RAB14	0.2493529321083984	0.0397329309302055	83	24.48743534373774	24.410846042304232	0.4380939207196785	False	False	proteomics
1294	RAB2A_RAB14	RAB2A	RAB14	0.0105413144374338	0.0858276697397083	83	27.172822954304024	27.040192117737128	0.0479131585574108	True	False	proteomics
1295	RAB11B_RAB14	RAB11B	RAB14	0.981927410173116	-0.0007795845751215	83	25.78483806832741	25.60994242083249	0.9906016805810058	False	False	proteomics
1296	RAB11A_RAB14	RAB11A	RAB14	0.788543463614015	0.0173446517431064	57	19.094492735249688	19.055323948485555	0.8845939444471563	False	False	proteomics
1297	RAB25_RAB2B	RAB25	RAB2B	0.1223677952964483	-0.1060012005985795	80	24.47459263339051	25.146121933396174	0.2801885157464542	False	False	proteomics
1298	RAB14_RAB2B	RAB14	RAB2B	0.2064944830272215	0.0345880895551346	102	27.289302125019624	27.22924512452357	0.3896186693384337	False	False	proteomics
1299	RAB4A_RAB2B	RAB4A	RAB2B	0.0018821138784617	0.101022402374591	102	24.525088028195427	24.40881572967235	0.0136685154162374	True	False	proteomics
1300	RAB2A_RAB2B	RAB2A	RAB2B	0.0936496477332857	0.0527322225675951	102	27.24633229311904	27.0109596065132	0.2333833010614562	False	False	proteomics
1301	RAB11B_RAB2B	RAB11B	RAB2B	0.3830501436727734	0.0288138975463077	102	25.819647578226284	25.575393578584578	0.574790744263625	False	False	proteomics
1302	RAB11A_RAB2B	RAB11A	RAB2B	0.8515023824494296	-0.0120937613920381	59	18.976690431506285	19.039463222367925	0.9200004822870212	False	False	proteomics
1303	RIT1_RAP2B	RIT1	RAP2B	0.605852657980269	0.0378908594553134	23	22.51330462310789	21.8333482768737	0.7650769845161951	False	False	proteomics
1304	RAP1B_RAP2B	RAP1B	RAP2B	0.7570989952908247	-0.0174578278111019	24	25.76388451335495	25.7894691147423	0.8654039235468839	False	False	proteomics
1305	RAP1A_RAP2B	RAP1A	RAP2B	0.957708084313079	-0.003288862340755	24	24.86053196312643	24.88248742507956	0.977639854021336	False	False	proteomics
1306	RAP2A_RAP2B	RAP2A	RAP2B	0.8028747078752335	0.0246899196908571	23	21.87499852031713	21.34729940352418	0.8925526383480623	False	False	proteomics
1307	RIT1_RAP2A	RIT1	RAP2A	0.3325310728925095	-0.0375445180897268	95	22.30162667287109	21.92432478653747	0.5257881415621264	False	False	proteomics
1308	RERG_RAP2A	RERG	RAP2A	0.0894023148324415	-0.131837870844079	68	20.674824680591104	21.8473469215362	0.2258792998642661	False	False	proteomics
1309	RAP1B_RAP2A	RAP1B	RAP2A	0.1322998105727959	-0.0450994811196016	98	25.99031568084609	25.744341584218976	0.2936567223987036	False	False	proteomics
1310	RAP1A_RAP2A	RAP1A	RAP2A	0.0033554375504074	-0.0942048219554453	98	24.956045608905185	24.82099927262507	0.0210834095326837	False	True	proteomics
1311	RAP2B_RAP2A	RAP2B	RAP2A	0.6073180241684983	-0.0230003316487445	98	24.81583569942676	24.389583516229944	0.7661498852255456	False	False	proteomics
1312	RERG_RAP1A	RERG	RAP1A	0.1048312196071182	-0.1482490353414717	53	20.8922213567829	21.71464431752292	0.2528347471833772	False	False	proteomics
1313	RAP1B_RAP1A	RAP1B	RAP1A	0.8617208842540192	0.0059179201546436	73	26.09837508069425	25.78466562543928	0.925980004533606	False	False	proteomics
1314	RAP2B_RAP1A	RAP2B	RAP1A	0.6047498402003113	-0.0263782580875858	73	24.74069728681415	24.390873004117243	0.7650227831722576	False	False	proteomics
1315	RAP2A_RAP1A	RAP2A	RAP1A	0.82059745749598	-0.0132764294339015	66	21.024004009038997	21.27145646464222	0.9022695381808944	False	False	proteomics
1316	MAP3K6_MAP3K5	MAP3K6	MAP3K5	0.2567801216605632	-0.0453312289483892	90	22.408650672923923	22.24178911770354	0.4475282700287878	False	False	proteomics
1317	MAP3K5_MAP3K6	MAP3K5	MAP3K6	0.0312398942739121	-0.083557210127901	76	22.5152031641129	22.90465825912356	0.1073166161999411	False	False	proteomics
1318	MSI1_MSI2	MSI1	MSI2	0.7254169431958137	0.0432537817313836	33	21.814204260907943	21.47480769673868	0.8440409058885576	False	False	proteomics
1319	HNRNPAB_MSI2	HNRNPAB	MSI2	0.0029331427437831	0.1524726961674107	38	28.2136645701294	27.91892743580116	0.0189195209549949	True	False	proteomics
1320	DAZAP1_MSI2	DAZAP1	MSI2	0.2013338117577751	0.04222420720072	38	26.12715997413552	26.06202766805322	0.383684961247191	False	False	proteomics
1321	HNRNPD_MSI2	HNRNPD	MSI2	0.3384753673089877	0.0409895416890348	38	29.21142648592227	28.99475110673506	0.5315075551280357	False	False	proteomics
1322	HNRNPDL_MSI2	HNRNPDL	MSI2	0.3898807080391369	0.0343606075505836	38	28.086263597797075	27.788106648451706	0.5797444903394458	False	False	proteomics
1323	MSI1_HNRNPD	MSI1	HNRNPD	1.1498149436166494e-07	0.5368182862385578	54	21.29181473456043	21.474811602672627	6.821239821351759e-06	True	False	proteomics
1324	HNRNPAB_HNRNPD	HNRNPAB	HNRNPD	1.66409912063087e-13	0.2875819613336831	76	28.20330043531118	27.95248575583257	4.7510029894011336e-11	True	False	proteomics
1325	DAZAP1_HNRNPD	DAZAP1	HNRNPD	4.4222370348944814e-05	0.0996987298347992	76	26.35189136570916	26.08272418419844	0.0007481769916814	True	False	proteomics
1326	TARDBP_HNRNPD	TARDBP	HNRNPD	0.0099579000272904	0.0960719014553792	75	24.88135463210009	24.253661720869225	0.0460868159317758	True	False	proteomics
1327	MSI2_HNRNPD	MSI2	HNRNPD	0.0002549885977966	0.1596660314074523	76	24.89010002466818	24.801746870052465	0.0030333018612896	True	False	proteomics
1328	COPG2_COPG1	COPG2	COPG1	0.0024008892299051	0.1503724139052775	35	24.759417855554663	24.92497297331807	0.0165169608466965	True	False	proteomics
1329	DHX15_DHX40	DHX15	DHX40	0.0017615727116642	0.0938352490031529	43	27.148570792898436	27.183018838956794	0.0129579132800035	True	False	proteomics
1330	DHX16_DHX40	DHX16	DHX40	0.242797102884066	0.037169414459378	43	25.006761038990906	25.10753824262009	0.4323965559354439	False	False	proteomics
1331	DHX32_DHX40	DHX32	DHX40	0.8791660928288489	-0.0082492979110946	42	21.99075029866688	22.31040959439397	0.9365743265023746	False	False	proteomics
1332	DHX38_DHX40	DHX38	DHX40	0.0192120182840471	0.0688766251608945	43	24.27784915324602	24.462720812142365	0.0748011388937371	False	False	proteomics
1333	DHX35_DHX40	DHX35	DHX40	0.5160931268406164	0.031564751327082	34	21.263062659773787	21.51045271216225	0.6911502208759706	False	False	proteomics
1334	DHX8_DHX16	DHX8	DHX16	0.0158586440360409	0.0790580004853895	47	23.57459831266524	23.53592021315828	0.0648543294150714	False	False	proteomics
1335	DHX40_DHX16	DHX40	DHX16	0.9193693708361728	-0.0052054124868166	44	22.55001428501672	22.561876266596197	0.9583932647146594	False	False	proteomics
1336	DHX33_DHX16	DHX33	DHX16	0.6108076851867006	0.0315196177234837	37	21.529162942799296	21.378560771095135	0.7671623607184075	False	False	proteomics
1337	DHX15_DHX16	DHX15	DHX16	0.0025582003889665	0.0854049711214803	47	27.28744019852214	27.185709714596445	0.0171629130824014	True	False	proteomics
1338	DHX32_DHX16	DHX32	DHX16	0.0433458332044518	0.1013917716258935	47	22.40101184403693	22.29595680068616	0.1352484740969508	False	False	proteomics
1339	DHX34_DHX16	DHX34	DHX16	0.016309560448773	0.1618371834567458	42	20.861152209783526	20.66275258002526	0.0661652505594986	False	False	proteomics
1340	DHX38_DHX16	DHX38	DHX16	0.3507232628318892	0.0257666935533651	47	24.7601753098222	24.45651967240389	0.542718111319807	False	False	proteomics
1341	DHX35_DHX16	DHX35	DHX16	0.1964649236146702	0.0545144461237356	47	21.550079021866747	21.515631041412217	0.3788314778690645	False	False	proteomics
1342	DHX40_DHX32	DHX40	DHX32	0.0649193724805774	0.0755842055330356	137	22.560258847114746	22.55279007392434	0.1814881845111859	False	False	proteomics
1343	DHX33_DHX32	DHX33	DHX32	0.0688850480946434	0.0847552283590056	119	21.01437888514481	21.50101815853124	0.1885361891529845	False	False	proteomics
1344	DHX15_DHX32	DHX15	DHX32	7.785068885066895e-06	0.0976863045929492	141	27.19480303505045	27.19442727227656	0.0001911945949837	True	False	proteomics
1345	DHX16_DHX32	DHX16	DHX32	0.0003222623404388	0.0842895556846053	141	24.798427405022693	25.26681844103732	0.0035557835051325	True	False	proteomics
1346	DHX35_DHX32	DHX35	DHX32	0.0024057012163496	0.1004815621435644	138	21.50624053018646	21.503689002581027	0.0165237602062416	True	False	proteomics
1347	DHX8_DHX38	DHX8	DHX38	9.818389859911e-09	0.1878738764204079	52	23.90003011302717	23.52052071929035	8.462340543410084e-07	True	False	proteomics
1348	DHX40_DHX38	DHX40	DHX38	5.7726428135602494e-05	0.2071935561497357	49	22.96247585198356	22.54928372801711	0.0009317820626269	True	False	proteomics
1349	DHX33_DHX38	DHX33	DHX38	0.0003044427322764	0.1955880517000954	49	21.81378033236286	21.382153853924493	0.0033836846740606	True	False	proteomics
1350	DHX15_DHX38	DHX15	DHX38	3.48363402047105e-09	0.1625596180330207	52	27.42532476394257	27.179426142601315	3.568992175170155e-07	True	False	proteomics
1351	DHX16_DHX38	DHX16	DHX38	1.2681217063170345e-08	0.1651065835087604	52	25.67601338657161	25.13991867163274	1.0532327189920389e-06	True	False	proteomics
1352	DHX34_DHX38	DHX34	DHX38	0.001690603875336	0.2018061852392627	47	21.47665338092936	20.64521109201425	0.0125981704772188	True	False	proteomics
1353	DHX35_DHX38	DHX35	DHX38	1.2372091697795429e-05	0.179202384114574	50	21.87672824874025	21.490000960173237	0.0002691224517882	True	False	proteomics
1354	DHX15_DHX8	DHX15	DHX8	0.0596508313839548	0.0619740148476275	34	27.19538145969573	27.18054300726673	0.1696668728280858	False	False	proteomics
1355	DHX16_DHX8	DHX16	DHX8	0.6799704792333985	0.0145597441001463	34	25.056522180563917	25.12826384482382	0.8152449752132811	False	False	proteomics
1356	DHX34_DHX8	DHX34	DHX8	0.1613107450143829	0.1160336852064204	28	21.266694450390585	20.64282138359945	0.3334242005546159	False	False	proteomics
1357	DHX38_DHX8	DHX38	DHX8	0.2793575983948314	0.0353314837296347	34	24.35603545426671	24.466073550761973	0.4712354170855206	False	False	proteomics
1358	DHX35_DHX8	DHX35	DHX8	0.3400511649408068	0.0500548562146046	30	21.70899269903198	21.503886158266024	0.5325175596330495	False	False	proteomics
1359	PLG_F12	PLG	F12	0.7840493294379665	0.0218418297592577	73	27.85037354331113	27.6351966698592	0.8815006982211743	False	False	proteomics
1360	PLAU_F12	PLAU	F12	0.744627911079569	0.0303436882760408	72	23.539656832704345	22.679324327050523	0.856775612268436	False	False	proteomics
1361	PLAT_F12	PLAT	F12	0.5458631807339693	-0.056719268387184	71	22.974355978862395	23.232525571993897	0.7159066923895412	False	False	proteomics
1362	F2_F12	F2	F12	0.8116315114888029	-0.0168430567647513	73	27.646787846110943	27.59598178506717	0.8965004459905914	False	False	proteomics
1363	HABP2_F12	HABP2	F12	0.246055649303407	-0.0755917469443146	73	24.425167582738204	24.50437346931936	0.4353145646855008	False	False	proteomics
1364	HGFAC_F12	HGFAC	F12	0.0069512759871204	-0.1583607807785572	71	22.358041622155163	22.409367776584965	0.0359201682230388	False	True	proteomics
1365	PLG_HGFAC	PLG	HGFAC	0.8417462670610025	0.0142146009639917	96	27.786147340014377	27.629280804194966	0.9157173012466444	False	False	proteomics
1366	F12_HGFAC	F12	HGFAC	0.0429425478423708	-0.1217172559361287	96	26.163581365931385	26.151404868166686	0.1342652693661535	False	False	proteomics
1367	PLAU_HGFAC	PLAU	HGFAC	0.7843800478142355	0.0228557163561405	90	23.18253924788691	22.59966530361328	0.8816555261848986	False	False	proteomics
1368	PLAT_HGFAC	PLAT	HGFAC	0.2793027605799223	-0.0871116525145768	93	22.96410339089514	23.259126958326924	0.4712354170855206	False	False	proteomics
1369	F2_HGFAC	F2	HGFAC	0.9209812763946338	-0.0061409070416126	96	27.64017792300213	27.61954274355682	0.9598545449625112	False	False	proteomics
1370	HABP2_HGFAC	HABP2	HGFAC	0.2164831499154607	-0.0679781847065036	96	24.48971679396074	24.52941803934105	0.4021533260731292	False	False	proteomics
1371	MST1_HGFAC	MST1	HGFAC	0.9494620796335664	-0.0038778795921891	96	23.45511082246959	23.42514446529679	0.974200983774962	False	False	proteomics
1372	PLG_PLAT	PLG	PLAT	0.0172341732702739	0.189881162853879	70	27.984724237595877	27.616133940762364	0.0690656620568559	False	False	proteomics
1373	F12_PLAT	F12	PLAT	0.9975996645530658	-0.0002018273134868	70	26.39890879632525	26.14301002711965	0.997818101090082	False	False	proteomics
1374	PLAU_PLAT	PLAU	PLAT	0.2053093947140373	0.1268193257443214	59	22.87266932895068	22.55322744261624	0.3877028999808692	False	False	proteomics
1375	F2_PLAT	F2	PLAT	0.1865901160562809	0.091957084769923	70	27.95499611199092	27.61177481423146	0.3668106460771873	False	False	proteomics
1376	HABP2_PLAT	HABP2	PLAT	0.1982775411414757	0.0805063172977097	70	24.79332604162049	24.5126362234226	0.3810398855423901	False	False	proteomics
1377	HGFAC_PLAT	HGFAC	PLAT	0.562740242625406	0.0333805564727494	67	22.76980969823775	22.44089570460901	0.7306985299354334	False	False	proteomics
1378	UBE2Q1_UBE2Q2	UBE2Q1	UBE2Q2	0.2946659076485693	-0.0294804529282868	74	23.74240601648394	23.732842251514437	0.4878701943235464	False	False	proteomics
1379	ATP11B_ATP11A	ATP11B	ATP11A	0.3676795242281989	0.0398987946045927	97	22.970022786196196	22.72344115253001	0.559294061496641	False	False	proteomics
1380	ATP8A1_ATP11A	ATP8A1	ATP11A	0.2234234998799705	-0.093424875270608	63	22.45786247964305	22.07830965242002	0.4110344532628696	False	False	proteomics
1381	ATP8B1_ATP11A	ATP8B1	ATP11A	0.5687071378342243	0.0442488956840755	52	21.895088956167395	22.367980890855527	0.7361445751280069	False	False	proteomics
1382	ATP11B_ATP8A1	ATP11B	ATP8A1	2.5176296093755902e-05	0.1988186422999054	87	23.425883638427067	22.62623670515133	0.000468244258366	True	False	proteomics
1383	ATP8B1_ATP8A1	ATP8B1	ATP8A1	0.4793771618157492	0.0551542278187633	49	22.05949146819238	22.479712295899645	0.6613695807691184	False	False	proteomics
1384	ATP11A_ATP8A1	ATP11A	ATP8A1	0.2694602478099303	-0.0635397471829665	80	23.4401900844247	23.98714043348441	0.4611353492107114	False	False	proteomics
1385	SSBP3_SSBP2	SSBP3	SSBP2	0.0172378815230302	0.1265068600684946	98	22.452991314727655	22.196496076459333	0.0690656620568559	False	False	proteomics
1386	SSBP4_SSBP2	SSBP4	SSBP2	0.2722123664587347	-0.0581058291807631	84	20.46905784045857	20.629646207272778	0.464499846837318	False	False	proteomics
1387	SSBP3_SSBP4	SSBP3	SSBP4	0.0030146533100133	0.2025771361743237	46	22.379838000756013	22.18724735696966	0.0192870256584605	True	False	proteomics
1388	SSBP2_SSBP4	SSBP2	SSBP4	0.0160315560961557	-0.2319568553012957	42	20.15911198130044	20.53665518752995	0.0653858466493211	False	False	proteomics
1389	SSBP4_SSBP3	SSBP4	SSBP3	0.649087016246406	-0.0286250893201464	45	20.438320324409464	20.63924320043894	0.7936374438473186	False	False	proteomics
1390	SSBP2_SSBP3	SSBP2	SSBP3	0.1440244278183508	0.1388564053211323	42	20.679920558141845	20.579460791930344	0.30974745116489	False	False	proteomics
1391	KIF1B_KIF1C	KIF1B	KIF1C	0.3038658893561526	0.0214407759620893	159	24.364778600359145	24.76777153798138	0.4971559393190922	False	False	proteomics
1392	KIF16B_KIF1C	KIF16B	KIF1C	0.0352639842827443	0.053988944616617	162	23.18784789457922	22.798191177484668	0.1166443737897002	False	False	proteomics
1393	KIF13A_KIF1C	KIF13A	KIF1C	0.2725665799083721	-0.0271521581656786	154	23.00287986476461	23.150267905491702	0.4647895367425034	False	False	proteomics
1394	KIF13B_KIF1C	KIF13B	KIF1C	0.109075472191352	-0.0537136907773096	151	25.051964478335364	25.364062970425483	0.259103877779561	False	False	proteomics
1395	KIF1A_KIF1C	KIF1A	KIF1C	0.9704315934468244	-0.0031461180997105	98	22.055526442396665	22.25528175778141	0.9840025569067912	False	False	proteomics
1396	KIF1B_KIF13A	KIF1B	KIF13A	0.0660656765939793	0.0579350597737413	51	25.034449223985717	24.64337993386503	0.1833463005354176	False	False	proteomics
1397	KIF1C_KIF13A	KIF1C	KIF13A	0.3448890930232905	-0.0303436269551489	51	23.810084719198063	23.934377511613963	0.537330619689765	False	False	proteomics
1398	KIF14_KIF13A	KIF14	KIF13A	0.1172138721076001	0.155645070107151	30	20.69859121917889	20.963477035334467	0.2729016145706002	False	False	proteomics
1399	KIF16B_KIF13A	KIF16B	KIF13A	0.0602815839537092	0.0761687175772947	51	23.053695127348348	22.84139291129621	0.1713542473556589	False	False	proteomics
1400	KIF13B_KIF13A	KIF13B	KIF13A	0.9896977177756798	0.0006753123148758	44	25.09359294742967	25.302486037628903	0.9947014948677806	False	False	proteomics
1401	KIF1A_KIF13A	KIF1A	KIF13A	0.5553131524954426	-0.0795900126400558	29	22.05101896462648	22.23211122319001	0.7251773815320701	False	False	proteomics
1402	KIF1B_KIF13B	KIF1B	KIF13B	0.0586096502234097	0.0371765749247606	172	25.124609845915717	24.591577579879544	0.167351078300579	False	False	proteomics
1403	KIF1C_KIF13B	KIF1C	KIF13B	0.6416669218135709	-0.0092698222832852	173	23.788801666569995	23.9793344429436	0.7891935440338766	False	False	proteomics
1404	KIF16B_KIF13B	KIF16B	KIF13B	4.321416876161709e-05	0.1006811550122687	173	23.3661055730471	22.753362949650903	0.0007393345427081	True	False	proteomics
1405	KIF13A_KIF13B	KIF13A	KIF13B	0.2811796501970545	0.0259293137216273	167	23.25766343174537	23.095504884165955	0.4732936007832568	False	False	proteomics
1406	KIF1A_KIF13B	KIF1A	KIF13B	0.2265238949377937	0.1096749051197309	95	21.859867282912177	22.32061649358559	0.4149002213616046	False	False	proteomics
1407	KIF1B_KIF16B	KIF1B	KIF16B	0.4530555809162409	0.0264893306676739	38	24.45511478748141	24.79541583205525	0.6395419943218135	False	False	proteomics
1408	KIF1C_KIF16B	KIF1C	KIF16B	0.4172723146306298	-0.0296870523380465	38	23.807612383009047	23.941940500242296	0.6060248690631886	False	False	proteomics
1409	KIF14_KIF16B	KIF14	KIF16B	0.4637039529906529	0.0832600208891838	25	20.42902182851898	21.00219074615722	0.6478292917305736	False	False	proteomics
1410	KIF13A_KIF16B	KIF13A	KIF16B	0.444747163275479	0.0343592084698254	36	23.242609612711128	23.171385256365564	0.6313253703674295	False	False	proteomics
1411	KIF13B_KIF16B	KIF13B	KIF16B	0.0944927407328284	-0.0991721991635903	36	25.117500130018943	25.373857764122366	0.2349716056981818	False	False	proteomics
1412	KIF1A_KIF16B	KIF1A	KIF16B	0.0574931909806157	-0.304868084679943	23	21.46677606515353	22.11073197163336	0.1654876473846583	False	False	proteomics
1413	KIF1C_KIF1B	KIF1C	KIF1B	0.5117368355687892	-0.0169079651629	84	23.73816981551996	23.949118778714872	0.6879381591754647	False	False	proteomics
1414	KIF16B_KIF1B	KIF16B	KIF1B	0.0959537962238142	0.0550483515069591	84	23.090814737100622	22.859985974326975	0.2371844919644932	False	False	proteomics
1415	KIF13A_KIF1B	KIF13A	KIF1B	0.0824996504141049	0.0551083228754132	81	22.972710705771792	23.13586555286138	0.21424582324709	False	False	proteomics
1416	KIF13B_KIF1B	KIF13B	KIF1B	0.0089571171015517	-0.1132031743592469	71	24.81371156650789	25.342215665180564	0.0429791081091264	False	True	proteomics
1417	KIF1A_KIF1B	KIF1A	KIF1B	0.0123514462348482	0.309408364545246	40	22.807985575451323	22.171382541505395	0.0538886403063865	False	False	proteomics
1418	CDKN2C_CDKN2A	CDKN2C	CDKN2A	0.9054895362188516	0.0047605390262089	165	23.918487429891474	23.817717889309822	0.949567542473962	False	False	proteomics
1419	CDKN2A_CDKN2C	CDKN2A	CDKN2C	0.3060665493281051	0.1351238858420559	36	21.88777990487178	21.837657932750744	0.499861278988482	False	False	proteomics
1420	ANXA1_ANXA2	ANXA1	ANXA2	0.0579191960922978	-0.1295117278395195	82	29.774324377800568	29.935934874471705	0.1661902561241309	False	False	proteomics
1421	ANXA3_ANXA2	ANXA3	ANXA2	0.680261294592855	-0.0358042522377065	82	27.678318003919117	27.34394791138724	0.8152449752132811	False	False	proteomics
1422	ANXA8L1_ANXA2	ANXA8L1	ANXA2	0.7426195027993411	-0.0584491473497454	47	22.23820793335255	22.385451445709787	0.8559893739054731	False	False	proteomics
1423	ANXA8_ANXA2	ANXA8	ANXA2	0.9247362774358214	0.0188401543573822	43	21.27859724420612	21.92535301809321	0.9620099628094448	False	False	proteomics
1424	ANXA6_ANXA2	ANXA6	ANXA2	0.0030619890402067	-0.1336788373427098	82	28.95254162828928	29.070486098749512	0.0195079022812613	False	True	proteomics
1425	ANXA11_ANXA2	ANXA11	ANXA2	0.3480384101393725	-0.0322863255248582	82	27.668726114831237	27.52352608358219	0.5405778502266759	False	False	proteomics
1426	ANXA4_ANXA2	ANXA4	ANXA2	0.4589019214789194	-0.0395029978570992	82	28.85904901409196	28.93155918516436	0.6436180464586134	False	False	proteomics
1427	ANXA7_ANXA2	ANXA7	ANXA2	0.8814276955700817	-0.0037557739846782	82	27.91231710179828	27.91908889695721	0.9374532510743034	False	False	proteomics
1428	ANXA1_ANXA3	ANXA1	ANXA3	0.8164874632450707	0.0176731489177328	68	29.97938453871427	29.915752178019225	0.8993765932248572	False	False	proteomics
1429	ANXA8L1_ANXA3	ANXA8L1	ANXA3	0.1501529598362626	-0.257697888046009	50	23.358515202125982	22.267047001025364	0.3181348425473319	False	False	proteomics
1430	ANXA8_ANXA3	ANXA8	ANXA3	0.1372598065027469	-0.2884846665955203	49	23.11032690189777	21.71204656775761	0.3005766040769646	False	False	proteomics
1431	ANXA6_ANXA3	ANXA6	ANXA3	1.4457806918061826e-06	-0.241591272461123	68	28.753590411224845	29.08115850546588	5.24593346188728e-05	False	True	proteomics
1432	ANXA11_ANXA3	ANXA11	ANXA3	0.6806559990356843	-0.0157369251399721	68	27.423145625177053	27.54137821897121	0.8154305280868098	False	False	proteomics
1433	ANXA4_ANXA3	ANXA4	ANXA3	0.3781288942909206	0.0518781453059915	68	28.86899434065284	28.92555221597129	0.5706286055899985	False	False	proteomics
1434	ANXA7_ANXA3	ANXA7	ANXA3	0.0260116857041329	0.0623639206922981	68	28.0379720909254	27.90205458587101	0.093434879720836	False	False	proteomics
1435	ANXA2_ANXA3	ANXA2	ANXA3	0.7044675622326257	0.0207945009436196	68	30.601489281342165	30.6084359965542	0.8313117603406444	False	False	proteomics
1436	ANXA1_ANXA8	ANXA1	ANXA8	0.8514674811563631	0.0126438812357747	132	30.189400032037152	29.87687778912285	0.9200004822870212	False	False	proteomics
1437	ANXA3_ANXA8	ANXA3	ANXA8	0.7469042860956288	-0.028514938159632	132	26.26242413728845	27.57183339095808	0.8581133749710342	False	False	proteomics
1438	ANXA6_ANXA8	ANXA6	ANXA8	0.0062521578032018	-0.1268217982166687	132	29.182902180752624	29.03972060132337	0.0335209587382937	False	True	proteomics
1439	ANXA4_ANXA8	ANXA4	ANXA8	0.3633785516851683	0.0483429367045841	132	28.14247684631364	29.07344874968237	0.556327424955631	False	False	proteomics
1440	ANXA2_ANXA8	ANXA2	ANXA8	0.0011131056500067	0.163574469036106	132	30.615869148615644	30.606582121967516	0.0092616878128066	True	False	proteomics
1441	ANXA1_ANXA6	ANXA1	ANXA6	0.4329564703344098	-0.060953489686752	77	30.07388897389417	29.960531687419262	0.6203717554854405	False	False	proteomics
1442	ANXA3_ANXA6	ANXA3	ANXA6	0.0067785031513052	-0.2603528839940796	77	27.646622113680472	27.49228244722045	0.0355489155426726	False	True	proteomics
1443	ANXA8L1_ANXA6	ANXA8L1	ANXA6	0.0955004336716822	-0.2761890350303249	67	23.692330145910365	22.363105930734363	0.2363790047884624	False	False	proteomics
1444	ANXA8_ANXA6	ANXA8	ANXA6	0.0230997509806628	-0.4044436363052028	66	23.2407843326444	21.81721130485934	0.0856490766880422	False	False	proteomics
1445	ANXA11_ANXA6	ANXA11	ANXA6	0.533040876976191	-0.0248973255324471	77	27.54051681775291	27.587086559416527	0.7043916722687407	False	False	proteomics
1446	ANXA4_ANXA6	ANXA4	ANXA6	0.2390481761018662	-0.070301765457486	77	28.60219295049357	28.853339734201697	0.4286013921199113	False	False	proteomics
1447	ANXA7_ANXA6	ANXA7	ANXA6	0.7423000176435582	0.0093918426001611	77	28.110927937753445	27.903420446730077	0.8558370723361368	False	False	proteomics
1448	ANXA2_ANXA6	ANXA2	ANXA6	0.0887530313929467	-0.095474397869054	77	30.65580489935581	30.679183242640047	0.2248607029411984	False	False	proteomics
1449	ANXA1_ANXA11	ANXA1	ANXA11	0.6221248930421965	0.0329175492093829	136	30.191323955091107	29.870686128499564	0.7751482269062361	False	False	proteomics
1450	ANXA3_ANXA11	ANXA3	ANXA11	0.9913362982142012	-0.0009512973706039	136	26.30586498948892	27.576597719103983	0.9956480462107812	False	False	proteomics
1451	ANXA6_ANXA11	ANXA6	ANXA11	0.0055103853534438	-0.1274477583044534	136	29.162869977401765	29.04290720970572	0.0304002902107869	False	True	proteomics
1452	ANXA4_ANXA11	ANXA4	ANXA11	0.8507777337537868	0.0098937677082819	136	28.095151268145077	29.09082943891304	0.9199045529571218	False	False	proteomics
1453	ANXA2_ANXA11	ANXA2	ANXA11	0.0043697628113138	0.1417782200984705	136	30.60649899761305	30.605976496944116	0.0255256733018945	True	False	proteomics
1454	ANXA1_ANXA7	ANXA1	ANXA7	0.2123678893999043	0.0828251882977333	135	30.169539006930886	29.87579297552991	0.3970372288311913	False	False	proteomics
1455	ANXA3_ANXA7	ANXA3	ANXA7	0.7433593564243269	-0.0287281351056065	135	26.27069295521053	27.58165152305912	0.8560853692307939	False	False	proteomics
1456	ANXA6_ANXA7	ANXA6	ANXA7	0.0318150042194855	-0.0993753094048695	135	29.163131620856102	29.0471667390474	0.10814200478591	False	False	proteomics
1457	ANXA4_ANXA7	ANXA4	ANXA7	0.8871726627280897	-0.0074916219910955	135	28.06623921036012	29.09253390140153	0.9400614064815388	False	False	proteomics
1458	ANXA2_ANXA7	ANXA2	ANXA7	0.0070193668491512	0.1347383510291812	135	30.6165959007612	30.6068238994407	0.0361901442064594	True	False	proteomics
1459	ANXA3_ANXA1	ANXA3	ANXA1	0.0373214288685074	-0.1727646630719025	90	27.475503392984795	27.40857027210925	0.1217744907652441	False	False	proteomics
1460	ANXA8L1_ANXA1	ANXA8L1	ANXA1	0.3290878033831769	-0.1557918453987394	60	22.53470005639128	22.29505961274629	0.5218242977132531	False	False	proteomics
1461	ANXA8_ANXA1	ANXA8	ANXA1	0.2612080790499841	-0.1990904359854078	57	21.584484038880657	21.82852876561356	0.4530977690877102	False	False	proteomics
1462	ANXA6_ANXA1	ANXA6	ANXA1	0.001352767993968	-0.1388880060987002	90	28.964232004050505	29.078576635716068	0.0105866920919311	False	True	proteomics
1463	ANXA11_ANXA1	ANXA11	ANXA1	0.401951724835893	-0.0273847765273935	90	27.623821445273546	27.53693335993074	0.5913415391466535	False	False	proteomics
1464	ANXA4_ANXA1	ANXA4	ANXA1	0.8456991728670058	0.0099644005104874	90	29.15041477898823	28.932061909006404	0.9173887379911932	False	False	proteomics
1465	ANXA7_ANXA1	ANXA7	ANXA1	0.0405527918478523	0.0497138799703444	90	28.17291379517324	27.89125990708607	0.129180720474888	False	False	proteomics
1466	ANXA2_ANXA1	ANXA2	ANXA1	0.2868570946233132	-0.0514523315197007	90	30.57307452924325	30.61945416176339	0.4789339211400931	False	False	proteomics
1467	DNM1L_MX1	DNM1L	MX1	0.0034877786514028	0.0781244278691788	80	26.75981400022915	26.59545127811337	0.0216764256865416	True	False	proteomics
1468	DNM1_MX1	DNM1	MX1	0.8738933138192209	-0.0096766966714038	80	24.017357870768656	24.22707096420856	0.9331333935311364	False	False	proteomics
1469	DNM2_MX1	DNM2	MX1	0.0021012670582273	-0.0768508260434048	80	26.61015429091	26.798304661820925	0.0147898118982782	False	True	proteomics
1470	DNM3_MX1	DNM3	MX1	0.2564125812374245	-0.0748449593052103	60	20.804186291078057	21.929023170726225	0.44722896948933	False	False	proteomics
1471	DNM1L_DNM1	DNM1L	DNM1	0.0162772065986474	0.0631901092095998	77	26.71442914939459	26.590999249921214	0.0660926931045526	False	False	proteomics
1472	MX1_DNM1	MX1	DNM1	0.6418244343445385	0.0498411552163146	77	25.895150503099654	25.91298250001924	0.7891935440338766	False	False	proteomics
1473	MX2_DNM1	MX2	DNM1	0.8834785335485622	-0.0110128780119181	77	24.752681114447192	24.628411987136595	0.9384298136337056	False	False	proteomics
1474	DNM2_DNM1	DNM2	DNM1	0.4726430082393577	0.0179123718967784	77	26.920807825625044	26.77982018253356	0.6549696483578672	False	False	proteomics
1475	DNM3_DNM1	DNM3	DNM1	0.9073012974301812	0.0069184836509548	69	22.116404807298952	21.83603930335403	0.9501495476068472	False	False	proteomics
1476	DNM1L_DNM2	DNM1L	DNM2	0.0061285890082242	0.0862270173975023	52	26.84679126137405	26.563415154165	0.0330134370160003	True	False	proteomics
1477	MX1_DNM2	MX1	DNM2	0.1057072507300701	-0.2107588988727162	52	26.08496216899467	25.922634937822103	0.2539081030477335	False	False	proteomics
1478	DNM1_DNM2	DNM1	DNM2	0.5107608323211459	0.0471947971761919	52	23.77090647757694	24.10577210411512	0.6874353217569223	False	False	proteomics
1479	MX2_DNM2	MX2	DNM2	0.0839577725249339	-0.1577615223581588	52	25.08197464881096	24.6585342788692	0.2170602771976686	False	False	proteomics
1480	DNM3_DNM2	DNM3	DNM2	0.2437492894441795	0.090721327137604	40	22.16396675326512	21.695807588820763	0.4333807647875445	False	False	proteomics
1481	DNM1L_MX2	DNM1L	MX2	0.0071498410434542	0.0722614577885854	79	26.747409029604764	26.597060779381223	0.0365329685531309	True	False	proteomics
1482	DNM1_MX2	DNM1	MX2	0.7627465199617047	-0.0184620302707183	79	24.010723263878692	24.22751318762751	0.8681978426768648	False	False	proteomics
1483	DNM2_MX2	DNM2	MX2	0.0024967926543984	-0.0758578152937475	79	26.60668148896917	26.798425900896053	0.0169218825597807	False	True	proteomics
1484	DNM3_MX2	DNM3	MX2	0.2994801443488012	-0.0688878817881951	59	20.789353701229164	21.928588128777506	0.4926270433508549	False	False	proteomics
1485	MX1_DNM1L	MX1	DNM1L	0.0406980920466482	0.3820026645306658	25	26.265686310795054	25.911267806760502	0.1293729189068123	False	False	proteomics
1486	DNM1_DNM1L	DNM1	DNM1L	0.2059198901771892	-0.1299015264863235	25	23.886236658010404	24.26518237418356	0.3886950654253721	False	False	proteomics
1487	MX2_DNM1L	MX2	DNM1L	0.0682662136128753	0.2366515711239665	25	24.918560344626982	24.59484881266944	0.1871789098341023	False	False	proteomics
1488	DNM2_DNM1L	DNM2	DNM1L	0.0819641156567324	0.0735072743285016	25	26.773974131565456	26.78668404092146	0.2133402167065263	False	False	proteomics
1489	RASSF3_RASSF1	RASSF3	RASSF1	0.0074759438447353	-0.1793291256605292	96	19.809839802459397	20.256501007664525	0.0377349298151945	False	True	proteomics
1490	RASSF5_RASSF1	RASSF5	RASSF1	5.958111455915451e-09	-0.2326402130975031	177	21.96433343772167	21.909059372855623	5.670136068879537e-07	False	True	proteomics
1491	CST6_CST3	CST6	CST3	0.7261813528028602	-0.0683117089325601	21	21.170415326701	20.7972978615777	0.8444460384868284	False	False	proteomics
1492	ACAD10_ACAD11	ACAD10	ACAD11	0.0073591031619448	0.1808196524309462	32	23.80453609802854	23.311850754376675	0.0372687175651485	True	False	proteomics
1493	TNFAIP8L2_TNFAIP8L3	TNFAIP8L2	TNFAIP8L3	0.3902054193829632	-0.0461701091801476	84	23.46476417599769	23.40360850615493	0.5798145083706511	False	False	proteomics
1494	TNFAIP8_TNFAIP8L3	TNFAIP8	TNFAIP8L3	0.3381197420650184	-0.0475654680378498	96	24.80177734544	24.892394443017857	0.5313144072077757	False	False	proteomics
1495	TNFAIP8L2_TNFAIP8	TNFAIP8L2	TNFAIP8	1.4816814666787842e-09	-0.3407648611080633	89	23.524209049357584	23.381108956405324	1.8800891499413018e-07	False	True	proteomics
1496	TNFAIP8L3_TNFAIP8	TNFAIP8L3	TNFAIP8	0.0001174137897282	-0.3025845816006527	80	21.20646752220941	21.82920938250509	0.0016402024204246	False	True	proteomics
1497	PIK3CA_PIK3CD	PIK3CA	PIK3CD	0.0005405444266781	0.1170079562097201	79	22.63690705230287	22.55182130762857	0.0052854356179191	True	False	proteomics
1498	PIK3CB_PIK3CD	PIK3CB	PIK3CD	0.9157848227889585	-0.0032373552062036	75	23.06994070945611	23.062731449691537	0.9568401350640352	False	False	proteomics
1499	PIK3CG_PIK3CD	PIK3CG	PIK3CD	0.0773733781601693	-0.1271590883176832	42	21.220732357569904	21.392254796472685	0.2044027737607252	False	False	proteomics
1500	PIK3CD_PIK3CB	PIK3CD	PIK3CB	0.002037662069244	-0.2283416920498145	28	22.780968152855102	22.703847411517	0.0144426999991793	False	True	proteomics
1501	PIK3C2B_PIK3C2A	PIK3C2B	PIK3C2A	0.0665360062819341	-0.09329114358066	60	21.934892151485045	21.84129826107712	0.1840923541465021	False	False	proteomics
1502	PIK3CD_PIK3CA	PIK3CD	PIK3CA	0.0123436883157596	-0.2200949578829124	20	22.808703210566303	22.663444681280897	0.0538886403063865	False	False	proteomics
1503	PDE4A_PDE4D	PDE4A	PDE4D	0.1128453897514902	-0.0859512051262245	60	19.58331717485812	19.80681767967536	0.2654365295493344	False	False	proteomics
1504	PDE1C_PDE4D	PDE1C	PDE4D	0.1757336206296499	0.1292874771025685	53	20.76541925706732	21.620639151634595	0.3544155315833294	False	False	proteomics
1505	CCDC85C_CCDC85B	CCDC85C	CCDC85B	0.3804497820411493	-0.0635925131583141	25	21.568715413221184	21.43143199275532	0.5725756917740857	False	False	proteomics
1506	CCDC85B_CCDC85C	CCDC85B	CCDC85C	0.0021934289625521	-0.175847556206398	55	20.338134854103195	20.49644253858035	0.0153034772632994	False	True	proteomics
1507	CCNT2_CCNT1	CCNT2	CCNT1	0.0347599755801024	0.1607446046209624	26	21.94887150713114	21.83482093915221	0.1153950352106889	False	False	proteomics
1508	CCNL1_CCNL2	CCNL1	CCNL2	0.0016259014578781	0.1396898322526295	54	22.432859295493117	21.83450253399757	0.012155675711272	True	False	proteomics
1509	DPP9_DPP8	DPP9	DPP8	0.0352268005312549	0.0616195357863305	79	24.79697666533092	24.934906292579367	0.116605815091864	False	False	proteomics
1510	DPP8_DPP9	DPP8	DPP9	0.2186823594499498	-0.0377571912651913	53	22.649375291096767	22.80284289094774	0.4048101151710288	False	False	proteomics
1511	MCCC1_PCCA	MCCC1	PCCA	0.9551880029866262	0.002433326976245	99	25.461928817150977	25.32502235343963	0.9763259516786114	False	False	proteomics
1512	AGR3_TXNDC12	AGR3	TXNDC12	0.0024127294346679	-0.3848955634019897	52	25.01291195485423	24.663203905913456	0.0165237602062416	False	True	proteomics
1513	AGR2_TXNDC12	AGR2	TXNDC12	0.0417975080000354	-0.2999417059403919	53	27.72415748058244	26.96346123093227	0.1320408136543306	False	False	proteomics
1514	SMPDL3B_SMPDL3A	SMPDL3B	SMPDL3A	0.92925356257901	0.006821175838438	77	22.545390095599984	22.693031266099425	0.9642958368607264	False	False	proteomics
1515	SMPDL3A_SMPDL3B	SMPDL3A	SMPDL3B	0.7041409154145756	-0.0264129989778141	77	22.423411522307024	22.66544179862618	0.8313117603406444	False	False	proteomics
1516	ARFIP1_ARFIP2	ARFIP1	ARFIP2	0.7600428947616815	-0.0088635659012474	76	26.25176306201672	26.44490553654438	0.8671018839339064	False	False	proteomics
1517	EPS8L1_EPS8L2	EPS8L1	EPS8L2	0.4393982318968848	-0.0673147216197471	60	24.05238275664337	23.987179538484188	0.62665348838744	False	False	proteomics
1518	EPS8_EPS8L2	EPS8	EPS8L2	0.8827799323559797	-0.0077183526457695	70	24.387194285697305	24.70703442943148	0.938236093765034	False	False	proteomics
1519	EPS8L1_EPS8	EPS8L1	EPS8	0.0148527992614631	0.2528141100010933	34	24.472695203893863	23.960908351326623	0.0615676833270087	False	False	proteomics
1520	EPS8L2_EPS8	EPS8L2	EPS8	0.0355970227266567	0.1472213543106691	39	25.586264240764997	25.48003618572538	0.1174059204443089	False	False	proteomics
1521	RDH13_RDH11	RDH13	RDH11	0.000255832760487	0.1800865964805728	112	24.831835424323423	24.49051721858958	0.0030343060335981	True	False	proteomics
1522	WWOX_RDH11	WWOX	RDH11	0.4413137067604532	0.0292846260515054	99	22.42578707945127	22.166468034349364	0.6280127764740655	False	False	proteomics
1523	RDH14_RDH11	RDH14	RDH11	0.8763194692123748	0.0037869132797702	112	24.740064322803647	24.72652149733533	0.9346316449596376	False	False	proteomics
1524	DHRS13_RDH11	DHRS13	RDH11	0.0562366949160898	0.0912344745929092	89	21.62533481299672	21.215228455821567	0.1625881154282902	False	False	proteomics
1525	RDH13_WWOX	RDH13	WWOX	0.2726629821430504	0.0633530408996062	69	24.4400660475926	24.50992304191132	0.4647895367425034	False	False	proteomics
1526	RDH14_WWOX	RDH14	WWOX	0.8140353715478323	0.0068091908455626	69	24.878534491168345	24.721589602182416	0.8977579858113226	False	False	proteomics
1527	DHRS13_WWOX	DHRS13	WWOX	0.0033937003157767	0.1568723041491295	62	21.74356265361083	21.253086416995902	0.0212071450649359	True	False	proteomics
1528	RDH11_WWOX	RDH11	WWOX	0.8437350914977106	0.0099612360949501	69	24.08456195179208	24.09171263603725	0.9170073514065056	False	False	proteomics
1529	WWOX_RDH13	WWOX	RDH13	0.5326451363796622	0.0339866960315652	46	22.285268379039813	22.141600466601243	0.7043778057310378	False	False	proteomics
1530	RDH14_RDH13	RDH14	RDH13	0.3370828031650809	0.0321549882771915	50	24.980036627975814	24.727716767237546	0.5304148277154976	False	False	proteomics
1531	DHRS13_RDH13	DHRS13	RDH13	0.0040926961641103	0.1828482933098793	44	21.91377617046302	21.203979618198805	0.0244065745139113	True	False	proteomics
1532	RDH11_RDH13	RDH11	RDH13	0.1803919896336424	-0.0770827003610724	50	24.08549474160181	24.09406709139227	0.3598359555511281	False	False	proteomics
1533	PLXNA2_PLXNC1	PLXNA2	PLXNC1	0.1104031034209106	0.1559055578115697	21	21.833739215659016	21.27146147553144	0.2617132207715204	False	False	proteomics
1534	PLXNB2_PLXNC1	PLXNB2	PLXNC1	0.0946202494108632	0.0730085927540166	23	25.81202903320284	25.53689816658392	0.2351606633889136	False	False	proteomics
1535	PLXNA1_PLXNC1	PLXNA1	PLXNC1	0.2031886552769455	0.0934243889361391	23	23.656201844587272	23.29099214179725	0.3854509041964647	False	False	proteomics
1536	PLXND1_PLXNC1	PLXND1	PLXNC1	0.7922816209592224	-0.0180322435993109	23	22.595432107210343	22.30804535718704	0.8878125600188916	False	False	proteomics
1537	PLXNB1_PLXNC1	PLXNB1	PLXNC1	0.4953660695934264	0.0543866014737039	22	22.69784374332063	22.50530329660531	0.6746922242609319	False	False	proteomics
1538	PLXNA2_PLXND1	PLXNA2	PLXND1	0.4644520888141654	0.0601401402900009	34	20.77396596549132	21.314877487152422	0.6479703224668858	False	False	proteomics
1539	PLXNB2_PLXND1	PLXNB2	PLXND1	0.7711269927582021	0.0106880648428065	36	25.631899090707638	25.52271382467199	0.8734077935737264	False	False	proteomics
1540	PLXNC1_PLXND1	PLXNC1	PLXND1	0.3729468861462942	-0.0672754063713465	33	22.712951939296417	22.726332782639613	0.5647418009988152	False	False	proteomics
1541	PLXNA2_PLXNB2	PLXNA2	PLXNB2	0.6625927776733844	0.0223223698335242	92	21.61992441565772	21.200118655773743	0.8045517832036204	False	False	proteomics
1542	PLXNC1_PLXNB2	PLXNC1	PLXNB2	0.1477650451490145	-0.0657458870617536	97	22.72533416590732	22.695431843868803	0.3146809912544049	False	False	proteomics
1543	PLXNA1_PLXNB2	PLXNA1	PLXNB2	0.0847445942786604	0.0663912489525166	97	23.546222712475103	23.20428275297513	0.21784654286152	False	False	proteomics
1544	PLXND1_PLXNB2	PLXND1	PLXNB2	0.6941079154125996	0.0137826900476193	104	22.2979148128414	22.314994820889677	0.8252693799075365	False	False	proteomics
1545	PLXNB1_PLXNB2	PLXNB1	PLXNB2	0.0745082634159636	-0.0722052774808879	98	22.44217666165561	22.50915052246822	0.2000903864104186	False	False	proteomics
1546	PKN2_PKN1	PKN2	PKN1	2.624787718850139e-06	0.1625482269399677	48	24.77039441084862	24.48965010276663	7.99335353313829e-05	True	False	proteomics
1547	PRKCD_PKN1	PRKCD	PKN1	0.0334817145812151	-0.096409537887897	48	25.38480647077701	25.012180824043444	0.1125419221537827	False	False	proteomics
1548	PRKCH_PKN1	PRKCH	PKN1	0.0344236893494489	-0.1242622017406303	40	22.624343436487305	22.31112272739828	0.1147791335388926	False	False	proteomics
1549	PRKCQ_PKN1	PRKCQ	PKN1	0.3456848511838678	-0.0804475564642439	39	23.01099358403525	22.258147971183632	0.5380198978561868	False	False	proteomics
1550	PRKCE_PKN1	PRKCE	PKN1	0.0859879590237215	-0.1079197430395753	40	22.34111489991168	22.02469739469553	0.2202989325969489	False	False	proteomics
1551	PRKCA_PKN1	PRKCA	PKN1	0.002246933603992	-0.1803449534332816	48	25.183332337385465	25.42138311108869	0.015575102736018	False	True	proteomics
1552	PRKCB_PKN1	PRKCB	PKN1	1.4736568656015834e-06	-0.3619721355778431	48	24.03644879979544	24.33956504348146	5.24593346188728e-05	False	True	proteomics
1553	PKN2_PRKCD	PKN2	PRKCD	2.6488560449718334e-14	0.1705906011011793	210	24.541082749691565	24.471782115813788	1.0999976739483029e-11	True	False	proteomics
1554	PRKCH_PRKCD	PRKCH	PRKCD	1.4275878778339366e-06	-0.171793726868858	207	22.352137071721696	22.150203603700504	5.24593346188728e-05	False	True	proteomics
1555	PRKCQ_PRKCD	PRKCQ	PRKCD	0.0123867326275631	-0.1267313967952575	202	22.57088428246312	22.05533648749689	0.0539395563800845	False	False	proteomics
1556	PRKCE_PRKCD	PRKCE	PRKCD	0.1275726357787617	-0.0666852639711697	126	22.174209685396203	22.167941571181167	0.2874965198877839	False	False	proteomics
1557	PKN1_PRKCD	PKN1	PRKCD	1.6033518807533034e-12	-0.1620791207395611	210	24.264805903271657	24.31061165523232	3.6620556956405445e-10	False	True	proteomics
1558	PRKCA_PRKCD	PRKCA	PRKCD	1.1055415656857164e-05	-0.1651632438658393	210	25.022219470347544	25.64237496850442	0.0002487740823671	False	True	proteomics
1559	PRKCB_PRKCD	PRKCB	PRKCD	3.4247322056957926e-17	-0.4130987380521679	210	24.05166274870725	24.508589757817894	3.128835343123677e-14	False	True	proteomics
1560	PRKCZ_PRKCD	PRKCZ	PRKCD	0.046709029899585	0.070611576009391	205	22.256685273992428	21.30093026608655	0.1426248987842943	False	False	proteomics
1561	PKN2_PRKCA	PKN2	PRKCA	0.0130456050639869	0.1033129388634006	31	24.53649475933805	24.470643247157724	0.0557980561163784	False	False	proteomics
1562	PRKCD_PRKCA	PRKCD	PRKCA	0.0109648558615488	0.1417453672039298	31	24.91944286260075	24.93917148277628	0.0493959187135651	True	False	proteomics
1563	PRKCI_PRKCA	PRKCI	PRKCA	0.3973411637837993	0.0408812426016312	31	23.916899173530275	24.05195381667323	0.5866368571959908	False	False	proteomics
1564	PRKCH_PRKCA	PRKCH	PRKCA	0.4427155821750692	0.0584862138619218	24	22.26138721178302	22.17587865102744	0.6286368602349134	False	False	proteomics
1565	PRKCQ_PRKCA	PRKCQ	PRKCA	0.0678337025164855	-0.189751948716351	25	20.51801361593431	22.170583664692924	0.1863755498929254	False	False	proteomics
1566	PRKCE_PRKCA	PRKCE	PRKCA	0.0610728986549238	0.1522903794838295	25	22.076090181681003	22.1218347600227	0.1727436539044532	False	False	proteomics
1567	PKN1_PRKCA	PKN1	PRKCA	0.2178805957711959	-0.0521202900418126	31	24.181248340178296	24.298383151843865	0.403927987614782	False	False	proteomics
1568	PRKCB_PRKCA	PRKCB	PRKCA	0.6714975748020788	-0.0385553534006202	31	24.456386769605665	24.398940444067584	0.8098154293971807	False	False	proteomics
1569	PRKCZ_PRKCA	PRKCZ	PRKCA	0.235246979198552	0.0944538293530108	21	20.919887840692617	21.562510824785555	0.4244319372320117	False	False	proteomics
1570	PRKCD_PRKCZ	PRKCD	PRKCZ	0.6604954896207691	-0.018617143807465	56	25.06627245925531	24.96771586903403	0.8028588069685134	False	False	proteomics
1571	PRKCI_PRKCZ	PRKCI	PRKCZ	0.0012194612951829	0.128485893253565	56	24.4139373069855	24.07054094175407	0.0097728056077116	True	False	proteomics
1572	PRKCH_PRKCZ	PRKCH	PRKCZ	0.0027868356321948	-0.1617270458459624	48	22.04713350045205	22.22603105408732	0.0183433215675305	False	True	proteomics
1573	PRKCQ_PRKCZ	PRKCQ	PRKCZ	0.0649662429623474	-0.1386903079620078	49	22.173480838725176	22.20562446490595	0.1815081332428154	False	False	proteomics
1574	PRKCE_PRKCZ	PRKCE	PRKCZ	0.0385330295988643	-0.1230272523345398	47	21.973543755606485	22.174430491026524	0.1245710397789187	False	False	proteomics
1575	PRKCA_PRKCZ	PRKCA	PRKCZ	0.1958675317702154	-0.069935022267694	56	25.26333000471246	25.49404753856969	0.3778390562188953	False	False	proteomics
1576	PRKCB_PRKCZ	PRKCB	PRKCZ	2.005590423197221e-06	-0.3324408127440574	56	24.203015733712785	24.40223880756916	6.543955037974934e-05	False	True	proteomics
1577	PRKCD_PRKCB	PRKCD	PRKCB	0.0439556244344927	-0.1188770751480934	28	25.02252532059773	24.985759687802275	0.1363144858895641	False	False	proteomics
1578	PRKCI_PRKCB	PRKCI	PRKCB	0.0001621134255219	0.2061130246993703	28	24.648660984527908	24.07811188771973	0.0021402720456188	True	False	proteomics
1579	PRKCH_PRKCB	PRKCH	PRKCB	0.0563205293628561	-0.145321298575216	24	21.972799560747276	22.20994519578493	0.1627275003981826	False	False	proteomics
1580	PRKCQ_PRKCB	PRKCQ	PRKCB	0.2405152040922727	0.12080089828171	26	22.646602313692163	22.15208169153313	0.4298409437768004	False	False	proteomics
1581	PRKCE_PRKCB	PRKCE	PRKCB	0.0296562142910595	0.1686619845744434	27	23.01840552746876	22.110185054970906	0.103047550853658	False	False	proteomics
1582	PKN1_PRKCB	PKN1	PRKCB	0.202622703389577	0.0582873939353816	28	24.658335610179268	24.291494604897103	0.3848567605337164	False	False	proteomics
1583	PRKCA_PRKCB	PRKCA	PRKCB	0.1812131511209707	-0.0999424901644716	28	25.685470796076466	25.480930928604288	0.3605309289727517	False	False	proteomics
1584	PRKCZ_PRKCB	PRKCZ	PRKCB	0.6569016270498642	0.033395439628383	24	21.38829551463479	21.53996160791824	0.7999804405128712	False	False	proteomics
1585	PKN2_PRKCQ	PKN2	PRKCQ	0.0013534650135043	0.0906665076241631	122	24.232325099756856	24.529607233837066	0.0105866920919311	True	False	proteomics
1586	PRKCD_PRKCQ	PRKCD	PRKCQ	4.748938802879409e-05	-0.1505134499794827	122	24.35318463655776	25.085547614525023	0.0007888419073292	False	True	proteomics
1587	PRKCI_PRKCQ	PRKCI	PRKCQ	0.0002578633650948	0.1270848613416141	122	23.93847436811993	24.10264220834644	0.0030343060335981	True	False	proteomics
1588	PRKCH_PRKCQ	PRKCH	PRKCQ	0.001136008945147	-0.1568379020779778	104	20.27773926154157	22.591327999493533	0.0093882079131608	False	True	proteomics
1589	PRKCE_PRKCQ	PRKCE	PRKCQ	0.0118120565815016	-0.1334777069811078	113	23.54515204836657	21.84634149418756	0.0523350867742963	False	False	proteomics
1590	PKN1_PRKCQ	PKN1	PRKCQ	0.0231527985530317	-0.0669067302302804	122	24.53851487593257	24.24887635882455	0.0857066319207851	False	False	proteomics
1591	PRKCA_PRKCQ	PRKCA	PRKCQ	0.053474177948077	-0.0923694896664038	122	26.39341040108219	25.303542717645453	0.1565833620941127	False	False	proteomics
1592	PRKCB_PRKCQ	PRKCB	PRKCQ	2.064209133491994e-10	-0.3953860283159561	122	25.160246115106656	24.26082557849078	3.2514852833763544e-08	False	True	proteomics
1593	PRKCZ_PRKCQ	PRKCZ	PRKCQ	0.2885139373682694	0.0528527337855648	82	20.333531967301592	21.76077683588529	0.480821476066492	False	False	proteomics
1594	PKN2_PRKCH	PKN2	PRKCH	0.2398092910539702	-0.0284709452818204	109	24.32768379690081	24.49054105270541	0.4292511134539719	False	False	proteomics
1595	PRKCD_PRKCH	PRKCD	PRKCH	0.5007135409425305	0.0225205181139457	109	24.576371077008844	25.008170715661297	0.6799225490563257	False	False	proteomics
1596	PRKCI_PRKCH	PRKCI	PRKCH	5.3556911668132e-08	0.1653639561854011	109	24.05600935959372	24.079163545554056	3.545622789855464e-06	True	False	proteomics
1597	PRKCQ_PRKCH	PRKCQ	PRKCH	0.0036659032745384	-0.1745765509938949	91	21.924808455366115	22.19234103463188	0.0222980641252884	False	True	proteomics
1598	PRKCE_PRKCH	PRKCE	PRKCH	0.5060183338299272	-0.0374191064407812	62	22.8597747465548	22.094083269615357	0.6845892829173831	False	False	proteomics
1599	PKN1_PRKCH	PKN1	PRKCH	0.0044414304397492	-0.0700629113054052	109	24.245513830737814	24.32480160625081	0.0258781304193552	False	True	proteomics
1600	PRKCA_PRKCH	PRKCA	PRKCH	0.1589284689612607	-0.0579679265449501	109	25.526867596477494	25.505897747707237	0.3304438990509964	False	False	proteomics
1601	PRKCB_PRKCH	PRKCB	PRKCH	0.0011196505035768	-0.17746885369055	109	24.38073532604879	24.40418606722406	0.0092992063642531	False	True	proteomics
1602	PRKCZ_PRKCH	PRKCZ	PRKCH	0.9695047412326993	-0.001723727205747	81	21.731465171668034	21.505571604942087	0.9839107251283452	False	False	proteomics
1603	PRKCD_PKN2	PRKCD	PKN2	0.3903085843344466	-0.0344480642488722	65	25.20307952369657	24.968420733125164	0.5798145083706511	False	False	proteomics
1604	PRKCH_PKN2	PRKCH	PKN2	0.1730158404368965	-0.0675027978304077	59	22.2130760871776	22.221004527481984	0.3512606040514416	False	False	proteomics
1605	PRKCQ_PKN2	PRKCQ	PKN2	0.0671968295746525	-0.1263319945944198	60	22.5098063244996	22.18185163470563	0.1852969078082413	False	False	proteomics
1606	PRKCE_PKN2	PRKCE	PKN2	0.2760107931568772	-0.0617669180640414	53	22.567634249915766	22.11910519982945	0.4678433548486292	False	False	proteomics
1607	PKN1_PKN2	PKN1	PKN2	0.0134348270994594	-0.0773483260892317	65	24.33631628392781	24.29500718399602	0.0568770066638837	False	False	proteomics
1608	PRKCA_PKN2	PRKCA	PKN2	0.5294344037042218	-0.0319076209353207	65	25.40794364553605	25.47572156141833	0.7022230999189563	False	False	proteomics
1609	RAN_RABL2B	RAN	RABL2B	0.0008852855717741	0.0831439057290783	99	29.20347409863521	29.013406743792537	0.0078069198684639	True	False	proteomics
1610	RABL2B_RAN	RABL2B	RAN	0.9583781230970976	0.0059594137562679	20	20.839880080746084	20.74299807577303	0.977639854021336	False	False	proteomics
1611	ACAP2_ACAP3	ACAP2	ACAP3	4.665604308298035e-05	0.1362550208702556	56	25.7894294203348	25.32261241909849	0.0007806769406705	True	False	proteomics
1612	ACAP1_ACAP3	ACAP1	ACAP3	3.89018755241605e-06	-0.3056777492733212	53	22.93673990051729	22.966415903356165	0.0001096936835767	False	True	proteomics
1613	ACAP2_ACAP1	ACAP2	ACAP1	0.8161142470248053	-0.0050118219303672	161	25.366133261511173	25.35967939365704	0.8991823155835288	False	False	proteomics
1614	ACAP3_ACAP1	ACAP3	ACAP1	0.8457696026814728	-0.0081256779616929	106	20.13409590002232	20.0519057695981	0.9173887379911932	False	False	proteomics
1615	AGAP2_AGAP3	AGAP2	AGAP3	0.0005534989521667	-0.2458825960286738	32	21.768676024110576	21.58748061123737	0.0053681172261098	False	True	proteomics
1616	AGAP1_AGAP3	AGAP1	AGAP3	0.1745648910321172	0.0860009700772348	34	22.8303952552382	22.737878322272977	0.3533063456954858	False	False	proteomics
1617	AGAP2_AGAP1	AGAP2	AGAP1	0.0003170738539493	-0.2252513451997882	49	21.61461634482407	21.836374624315944	0.0035155178758268	False	True	proteomics
1618	AGAP3_AGAP1	AGAP3	AGAP1	0.0026293042667992	-0.1131691296874261	52	23.13515687953886	23.36327991514821	0.0175338129791809	False	True	proteomics
1619	ACAP2_ASAP3	ACAP2	ASAP3	0.0110285146371339	0.0694029838672889	86	25.47972784320568	25.35272493714613	0.0495361404743638	True	False	proteomics
1620	ASAP1_ASAP3	ASAP1	ASAP3	0.0034874250346136	-0.0853613350910066	78	23.65021865532076	23.954103285732817	0.0216764256865416	False	True	proteomics
1621	ASAP2_ASAP3	ASAP2	ASAP3	0.0015000353463407	0.1173596993733911	84	23.709202655700206	23.64893211635731	0.0114584639834193	True	False	proteomics
1622	ASAP3_ACAP2	ASAP3	ACAP2	0.5225442777699633	0.0519772995581864	25	21.996558964585876	21.89267686838349	0.6961843817271501	False	False	proteomics
1623	ACAP1_ACAP2	ACAP1	ACAP2	0.4015177169535212	-0.0818691582060456	23	22.73911373318409	22.85886522139215	0.5910247829217861	False	False	proteomics
1624	ACAP3_ACAP2	ACAP3	ACAP2	0.6473447009788047	0.0363434712134782	23	20.19826673898992	20.10095414700479	0.7932056314568616	False	False	proteomics
1625	KPNA4_KPNA3	KPNA4	KPNA3	0.0002909972424678	0.0977981018119136	126	25.911145106848576	25.4851050327014	0.0032984501329855	True	False	proteomics
1626	KPNA1_KPNA3	KPNA1	KPNA3	8.256035386956654e-06	0.0904842962692984	126	24.98988706487108	24.532971643761066	0.0001985056825761	True	False	proteomics
1627	KPNA6_KPNA3	KPNA6	KPNA3	9.28438151534538e-05	0.0732445542345064	126	25.27947484711763	25.07389990797913	0.0013814675818272	True	False	proteomics
1628	KPNA2_KPNA3	KPNA2	KPNA3	5.440901548649808e-06	0.2201339100200788	126	24.77491611481732	24.13723959600204	0.0001412161265581	True	False	proteomics
1629	KPNA4_KPNA6	KPNA4	KPNA6	0.0005206038110162	0.1160561377518107	72	25.68222719935123	25.51089148233435	0.0051698221928744	True	False	proteomics
1630	KPNA1_KPNA6	KPNA1	KPNA6	0.0006084569626663	0.084721859432248	72	24.696207734375974	24.565205297938466	0.0058269002210895	True	False	proteomics
1631	KPNA2_KPNA6	KPNA2	KPNA6	0.0001445053118853	0.2231763035172536	72	24.45837371125047	24.185484280356597	0.0019471984209209	True	False	proteomics
1632	KPNA3_KPNA6	KPNA3	KPNA6	0.0011406425989063	0.1160714510423908	72	25.152154031590356	25.07933879771401	0.0093882079131608	True	False	proteomics
1633	KPNA6_KPNA1	KPNA6	KPNA1	0.0491515308339394	0.0603565457107354	42	24.972122965191744	25.059054366200343	0.1479079004278231	False	False	proteomics
1634	KPNA2_KPNA1	KPNA2	KPNA1	0.1208582040469771	0.1194480313374299	41	23.924522152848485	24.130149013345864	0.2787369645532643	False	False	proteomics
1635	KPNA3_KPNA1	KPNA3	KPNA1	0.1948816155243209	0.060187305061926	42	24.95942084516752	25.06936744273229	0.3764142086070494	False	False	proteomics
1636	KPNA6_KPNA4	KPNA6	KPNA4	0.0567391261345523	0.0799816303109079	21	24.970274642580883	25.038280744992505	0.1637298346068446	False	False	proteomics
1637	KPNA2_KPNA4	KPNA2	KPNA4	0.6414077577550512	0.05022778820713	20	23.731741797694877	24.053737004729168	0.7891060160045984	False	False	proteomics
1638	KPNA3_KPNA4	KPNA3	KPNA4	0.663721916573972	0.0273179007676246	21	25.048837888794136	25.051850708684096	0.8054622353069588	False	False	proteomics
1639	PGM1_PGM5	PGM1	PGM5	0.291620407834867	0.0433401849112919	99	28.077535654211083	27.827245390564105	0.4851136281826921	False	False	proteomics
1640	GLT8D2_GLT8D1	GLT8D2	GLT8D1	0.0009062287816212	-0.2023388456710753	118	20.581199125410507	20.159740892759608	0.0079144660183966	False	True	proteomics
1641	NT5DC3_NT5C2	NT5DC3	NT5C2	0.0077127437070507	0.1559545299065953	149	23.659645575045	23.29156539392989	0.0385373485866369	True	False	proteomics
1642	NT5DC2_NT5C2	NT5DC2	NT5C2	3.376521421711415e-07	0.2433437692882478	149	23.08417439581721	22.83006961348409	1.679714407907175e-05	True	False	proteomics
1643	DVL3_DVL1	DVL3	DVL1	0.8886577406641323	-0.0054187030831616	52	23.070500764351145	22.85114415395382	0.9403429086858184	False	False	proteomics
1644	DVL2_DVL1	DVL2	DVL1	0.3556617244104259	0.0360364642356077	54	23.83218565026943	23.643219374014134	0.5479469669837522	False	False	proteomics
1645	DVL3_DVL2	DVL3	DVL2	0.4184287335624675	-0.0200655808132578	142	22.62779561584508	22.938826700750813	0.606409788637045	False	False	proteomics
1646	DVL1_DVL2	DVL1	DVL2	0.3948996317056559	-0.0297617267085367	114	21.819385683118977	21.92963558351672	0.5844658143476803	False	False	proteomics
1647	S100A4_S100B	S100A4	S100B	0.142830219219463	-0.1129846964822807	78	29.227274678391048	29.190164956523343	0.3080366071471011	False	False	proteomics
1648	S100A11_S100B	S100A11	S100B	0.0260734342678292	0.1459784760738642	78	30.976178564195617	30.573391246292708	0.0935612315282358	False	False	proteomics
1649	S100A6_S100B	S100A6	S100B	0.4047155649461962	-0.0639312917716878	78	30.2372081758275	30.378597120685672	0.5932211041775067	False	False	proteomics
1650	S100A10_S100B	S100A10	S100B	0.2119124233520146	-0.0758679839424818	78	29.028972519322032	28.807511218159007	0.3964821953269133	False	False	proteomics
1651	S100A1_S100B	S100A1	S100B	0.0922482327148002	-0.2571536361167552	77	23.908776282098454	24.539554398280853	0.2305229636163543	False	False	proteomics
1652	S100A3_S100B	S100A3	S100B	0.374826602019861	0.0936905025487829	68	22.650041739797523	22.19201257056788	0.5665810450121527	False	False	proteomics
1653	S100P_S100B	S100P	S100B	0.7928651572573002	0.0402440889051649	78	26.721142934449425	26.124468348897118	0.8879156750064593	False	False	proteomics
1654	S100A2_S100B	S100A2	S100B	0.4588439038709485	0.1404972000594408	73	28.1872190058976	25.71950170133925	0.6436180464586134	False	False	proteomics
1655	TCF20_RAI1	TCF20	RAI1	0.000240764127451	0.0780069504655616	163	23.460339227942995	23.272197931141296	0.0028942382478849	True	False	proteomics
1656	EIF4G1_EIF4G3	EIF4G1	EIF4G3	0.783898211668764	0.006981818383696	84	27.660615834321696	27.48100418591301	0.8815006982211743	False	False	proteomics
1657	MYH9_MYH14	MYH9	MYH14	0.1089962651070196	-0.077472470672307	49	30.714045266641733	30.75882568311438	0.2590504365290664	False	False	proteomics
1658	MYH10_MYH14	MYH10	MYH14	0.2356834507685492	-0.0851271130595993	51	28.67674599317166	28.517032927269387	0.4245494180537997	False	False	proteomics
1659	MYH11_MYH14	MYH11	MYH14	0.8304651845850113	-0.0263796736211615	51	28.41934671284871	27.91619723007209	0.9077685961197252	False	False	proteomics
1660	MYH9_MYH10	MYH9	MYH10	0.2874971770329319	-0.0370296606471576	117	30.799095947996072	30.718161771131346	0.4796519739541391	False	False	proteomics
1661	MYH14_MYH10	MYH14	MYH10	0.0526550208122569	0.1051411375752988	163	27.469704645401407	26.81318704656129	0.1551448779412995	False	False	proteomics
1662	MYH11_MYH10	MYH11	MYH10	0.3998508847178529	-0.0637961957847761	163	28.687560787034005	27.64840092636451	0.5897515495599208	False	False	proteomics
1663	MYH10_MYH9	MYH10	MYH9	0.9512966518539888	0.0034536346417983	89	28.54886064456869	28.523539337604102	0.9745510441060824	False	False	proteomics
1664	MYH14_MYH9	MYH14	MYH9	0.1444333879439594	0.0988390928897292	89	27.143448770896576	26.896013000188077	0.3101362160490857	False	False	proteomics
1665	MYH11_MYH9	MYH11	MYH9	0.0186166630626814	-0.2204259173552045	89	27.81158535792235	27.868515601374416	0.0729338909694072	False	False	proteomics
1666	HMGN2_HMGN4	HMGN2	HMGN4	0.3442079966381896	-0.0753269669852308	51	26.97474784381836	27.12154492263709	0.5370722338842068	False	False	proteomics
1667	CA3_CA12	CA3	CA12	0.0386971099311872	-0.2382689122049374	69	24.36962677985548	25.077842160264	0.1249246630146029	False	False	proteomics
1668	CA9_CA12	CA9	CA12	0.7324209836281678	-0.0424761471066121	67	22.771569138646225	23.42434770998537	0.8489467275345014	False	False	proteomics
1669	CA4_CA12	CA4	CA12	0.5601843963399202	-0.0540396930653006	76	23.238607231751427	23.083340295196603	0.7286225291801697	False	False	proteomics
1670	CA13_CA12	CA13	CA12	0.1645281483092188	0.0938891691339446	77	23.364537914049706	23.3493316045103	0.3379059458986279	False	False	proteomics
1671	CA8_CA12	CA8	CA12	0.2012261242686604	-0.1193880981663711	62	21.396104016741905	21.987339025492428	0.383684961247191	False	False	proteomics
1672	CA4_CA13	CA4	CA13	0.0252272680463474	-0.3694911006529741	23	23.004396376984204	23.18212689882782	0.0917501277354421	False	False	proteomics
1673	CA12_CA13	CA12	CA13	0.2006891312799091	-0.2217619369902952	24	23.67261914272024	23.53607848723164	0.3831682690179118	False	False	proteomics
1674	CA3_CA4	CA3	CA4	0.0643954649525524	-0.2828106911960952	37	23.72982868872832	25.02793414745937	0.180465327548012	False	False	proteomics
1675	CA9_CA4	CA9	CA4	0.492951593099045	0.1142396019657808	35	23.075322364130283	23.438405216433928	0.6730763208028159	False	False	proteomics
1676	CA13_CA4	CA13	CA4	0.7461940217490193	0.0288373080460368	40	23.05145463025006	23.31873004719397	0.8580453997321782	False	False	proteomics
1677	CA8_CA4	CA8	CA4	0.2633524069924245	-0.1338371954064806	31	21.95582342782412	21.976469223825763	0.455551849711756	False	False	proteomics
1678	CA12_CA4	CA12	CA4	0.4009857242071878	0.1118317277782962	41	23.622944417743263	23.594746937048765	0.5906813247914976	False	False	proteomics
1679	PLIN2_PLIN3	PLIN2	PLIN3	0.0037365159809647	0.3263381470897992	60	25.478377372828557	25.543863849008755	0.0226371419112028	True	False	proteomics
1680	GPX7_GPX8	GPX7	GPX8	0.8045835724480559	-0.0179459002352411	75	24.669679642360222	24.452345788080137	0.8927223121065628	False	False	proteomics
1681	GPX2_GPX8	GPX2	GPX8	0.000535408986544	0.5892494277877396	76	24.19029924348873	23.59950967664305	0.0052710091606315	True	False	proteomics
1682	GPX4_GPX8	GPX4	GPX8	0.1989532421005606	-0.0539039684645198	76	26.405579651073584	26.50113747142957	0.382016986093048	False	False	proteomics
1683	GPX7_GPX3	GPX7	GPX3	0.8176598911606204	-0.0164936055155834	77	24.66786530156709	24.52868383731917	0.9004509119628047	False	False	proteomics
1684	GPX2_GPX3	GPX2	GPX3	0.0010595828488007	0.5686316475351295	76	24.103404804207823	23.73877926437336	0.0089137651074065	True	False	proteomics
1685	GPX4_GPX3	GPX4	GPX3	0.3675430026572565	-0.0366309448015897	77	26.386521736777887	26.493018536329657	0.5592726302925874	False	False	proteomics
1686	GPX7_GPX4	GPX7	GPX4	0.4790371528635274	-0.052272483803301	59	24.54748206631549	24.46270325005451	0.6611002157947412	False	False	proteomics
1687	GPX2_GPX4	GPX2	GPX4	0.0305443595873868	0.3827576933052993	59	23.977088826655045	23.5539877259101	0.1057019959054418	False	False	proteomics
1688	GPX3_GPX4	GPX3	GPX4	0.0117643472548652	-0.21411653239484	60	26.40746619594364	26.626381212906715	0.0521867837773392	False	False	proteomics
1689	GPX8_GPX4	GPX8	GPX4	0.8725529519355145	-0.0129442085053704	60	24.155434619851103	23.830475206617955	0.9322911851482358	False	False	proteomics
1690	SORBS1_SORBS2	SORBS1	SORBS2	0.0059096120507076	-0.1673798906025441	114	25.84825823709912	26.28901385294911	0.0321450680579613	False	True	proteomics
1691	SORBS2_SORBS1	SORBS2	SORBS1	0.8695356925888759	-0.0093615704580645	147	24.878389243616343	26.28701993993743	0.93083293324779	False	False	proteomics
1692	SH3RF3_SH3RF1	SH3RF3	SH3RF1	0.8580523961091097	0.0104443693332953	71	19.25525943780589	19.669879532301152	0.9233411885574588	False	False	proteomics
1693	QSER1_PRR12	QSER1	PRR12	0.0002388685179296	0.1901110284766234	48	22.02933787610806	21.736691879205736	0.0028797270813226	True	False	proteomics
1694	ZFAND5_ZFAND6	ZFAND5	ZFAND6	0.0138555410895278	0.124930219166517	55	22.246188970114037	21.8932275141103	0.0584954821598551	False	False	proteomics
1695	GPBP1_GPBP1L1	GPBP1	GPBP1L1	0.3509524197992982	0.0539978131839888	32	20.424057846002185	20.287321326785342	0.5428888092255992	False	False	proteomics
1696	PRKG1_PRKACA	PRKG1	PRKACA	0.1175172064558942	-0.1179870096135181	48	24.782861247293276	24.585675801578937	0.2731872245992069	False	False	proteomics
1697	PRKACB_PRKACA	PRKACB	PRKACA	0.417964713354536	-0.0475546574239345	48	24.49063261609701	24.62939746390141	0.606288230310426	False	False	proteomics
1698	PRKG1_PRKACB	PRKG1	PRKACB	0.347061262627921	-0.0639222562900781	64	24.512429807026923	24.534617100471927	0.5397942961131573	False	False	proteomics
1699	PRKACA_PRKACB	PRKACA	PRKACB	0.6558244351086933	0.0163191412132661	64	26.24457641261121	26.09391620668752	0.7993079027685461	False	False	proteomics
1700	PRKACA_PRKG1	PRKACA	PRKG1	0.4388318049006496	-0.0260777888959096	134	26.452014044821794	26.03257362367584	0.626469957285961	False	False	proteomics
1701	PRKACB_PRKG1	PRKACB	PRKG1	0.0634944578083782	-0.0855153530482957	134	25.133901101950944	24.545478068497918	0.1782683978295462	False	False	proteomics
1702	ZNF326_AKAP8	ZNF326	AKAP8	0.0003611911620241	0.1614437000873315	48	25.464626963064177	24.778125727088327	0.0038140745479084	True	False	proteomics
1703	ZNF326_AKAP8L	ZNF326	AKAP8L	0.0001859743149171	0.1708449215937328	47	25.496691010950062	24.77696023132886	0.0024203153006881	True	False	proteomics
1704	BPGM_PGAM1	BPGM	PGAM1	0.0004495730010528	-0.2169024309672557	145	26.412552020821902	25.58623788329408	0.0045738295519137	False	True	proteomics
1705	PGAM2_PGAM1	PGAM2	PGAM1	0.7394286941657705	-0.0367826483151997	137	24.67081768628321	22.681304279606117	0.853618915547248	False	False	proteomics
1706	PDLIM7_PDLIM5	PDLIM7	PDLIM5	0.0023053388992699	-0.2180486595712193	79	27.27101418059193	27.337749829086583	0.0159075348819714	False	True	proteomics
1707	LDB3_PDLIM5	LDB3	PDLIM5	0.0001030089458749	-0.3569718353876149	79	23.38188082038745	23.43489309722858	0.0014937932214507	False	True	proteomics
1708	PDLIM7_LDB3	PDLIM7	LDB3	0.5225955002063043	-0.0410577062517423	147	26.158464422658824	27.579585938296827	0.6961843817271501	False	False	proteomics
1709	PDLIM5_LDB3	PDLIM5	LDB3	0.1956804860069229	0.0678786177437076	147	27.053164042900995	26.84356185057172	0.3776377102153037	False	False	proteomics
1710	LPXN_PXN	LPXN	PXN	0.1270987236938094	-0.1299055071109807	32	23.957051868352103	24.018495932480697	0.2869930646729221	False	False	proteomics
1711	TGFB1I1_PXN	TGFB1I1	PXN	0.233032563007758	-0.1186522730545896	32	26.15283683356862	26.110813076817443	0.4219154767417513	False	False	proteomics
1712	PDLIM7_TGFB1I1	PDLIM7	TGFB1I1	0.0096003626389871	-0.3311384824686438	22	27.18723234733145	27.34356254911008	0.0450713839001984	False	True	proteomics
1713	LPXN_TGFB1I1	LPXN	TGFB1I1	5.2664003769213046e-05	-0.4261570318008261	22	23.94784153739413	24.01165946700172	0.0008653567238049	False	True	proteomics
1714	PXN_TGFB1I1	PXN	TGFB1I1	0.0035824551520698	-0.1892683076082024	22	26.372387695226028	26.38456575322381	0.0220947545538138	False	True	proteomics
1715	TGFB1I1_PDLIM7	TGFB1I1	PDLIM7	0.0670601109231203	-0.1322216975820328	73	25.866365764671325	26.11912672938571	0.1852059169871908	False	False	proteomics
1716	LDB3_PDLIM7	LDB3	PDLIM7	0.000160015711516	-0.3872480656030044	73	23.73249633812224	23.451029137110687	0.0021248597971078	False	True	proteomics
1717	PDLIM5_PDLIM7	PDLIM5	PDLIM7	0.2005789959059788	-0.0784291250798438	73	27.5017072543334	27.339267140426784	0.3831682690179118	False	False	proteomics
1718	PANK3_PANK2	PANK3	PANK2	0.3855023260447204	0.0642553110214129	24	19.297830091082066	19.39723357247895	0.5762351522815062	False	False	proteomics
1719	TUT4_TUT7	TUT4	TUT7	0.3116954462819924	0.0640654915922439	84	23.171141213131342	23.31939938733428	0.5038304312159029	False	False	proteomics
1720	LRRC8C_LRRC8E	LRRC8C	LRRC8E	0.0922495572440227	-0.0943135176674702	56	22.05727319033289	21.53628066797624	0.2305229636163543	False	False	proteomics
1721	LRRC8D_LRRC8E	LRRC8D	LRRC8E	0.0148897759255717	0.1425389891092068	54	20.897353166263493	21.052227277469136	0.0616091453152279	False	False	proteomics
1722	LRRC8A_LRRC8E	LRRC8A	LRRC8E	0.776175763612989	0.0139383551654411	58	22.40423185952264	22.403891796222464	0.8756681624480901	False	False	proteomics
1723	LRRC8C_LRRC8A	LRRC8C	LRRC8A	0.1297495478528949	-0.0744387622248242	73	21.62219890411853	21.555280810869725	0.2902526614064759	False	False	proteomics
1724	LRRC8D_LRRC8A	LRRC8D	LRRC8A	0.0001012295480979	0.1957305705564118	72	21.06739656985389	21.055707099587504	0.0014788836954261	True	False	proteomics
1725	LRRC8E_LRRC8A	LRRC8E	LRRC8A	0.3525985684440964	0.0690893311692444	48	21.740720239437213	21.81723181981651	0.5445205551663629	False	False	proteomics
1726	LRRC8A_LRRC8C	LRRC8A	LRRC8C	0.7953944140840504	0.0121859079429304	63	22.67098221271918	22.424600323432134	0.8893138449131213	False	False	proteomics
1727	LRRC8E_LRRC8C	LRRC8E	LRRC8C	0.0962534205035948	0.1183070274847755	49	21.426986239749205	21.843195436084397	0.2376274844338177	False	False	proteomics
1728	SELENOI_CEPT1	SELENOI	CEPT1	0.0038618441783633	0.1679574342838283	71	23.122949814108008	22.385533543077788	0.0233037043682478	True	False	proteomics
1729	CHPT1_CEPT1	CHPT1	CEPT1	0.19005585671087	0.1127018845611374	42	19.965500967483838	20.05281658456564	0.3703301296053758	False	False	proteomics
1730	PLSCR3_PLSCR4	PLSCR3	PLSCR4	0.9624379805640264	0.0032797820391773	25	21.822327512822632	21.744726700428263	0.9793755168671135	False	False	proteomics
1731	PLSCR3_PLSCR1	PLSCR3	PLSCR1	0.9669806308958352	-0.0029409803875737	24	21.80005326883325	21.744726700428263	0.9820292400916352	False	False	proteomics
1732	PLSCR1_PLSCR3	PLSCR1	PLSCR3	0.2024273856811369	0.0675247895505376	161	24.23521785892206	24.12797295806863	0.3847858674699584	False	False	proteomics
1733	PLSCR4_PLSCR3	PLSCR4	PLSCR3	0.0086937002970374	-0.1291088407116465	144	22.02512221845801	22.062899074981942	0.0419797282842144	False	True	proteomics
1734	SEC22A_SEC22B	SEC22A	SEC22B	0.6224263783476519	0.0290632242247649	57	24.741174581453567	23.233159622256064	0.7751482269062361	False	False	proteomics
1735	SEC22B_SEC22A	SEC22B	SEC22A	0.7118940026013492	-0.0200487996008767	41	26.93509785952156	27.15597848801101	0.8346762535667784	False	False	proteomics
1736	EPHB3_EPHA4	EPHB3	EPHA4	0.0920662215204429	0.1778666832758339	43	22.611278904591195	22.32708739737029	0.2304430136467855	False	False	proteomics
1737	EPHB4_EPHA4	EPHB4	EPHA4	0.3215966287215957	0.0617421153301202	47	22.637026386319928	22.45068935407433	0.5156212422267517	False	False	proteomics
1738	EPHA1_EPHA4	EPHA1	EPHA4	0.4141419660472161	0.0578477562189157	37	21.5597888599417	20.865108571549968	0.6036376837599499	False	False	proteomics
1739	EPHA2_EPHA4	EPHA2	EPHA4	0.6095707759731167	0.0470324662264924	45	22.216691326950333	21.762103581666526	0.7666670888102468	False	False	proteomics
1740	EPHB3_EPHA2	EPHB3	EPHA2	0.6952202964615792	0.0328493469655518	70	22.551476477932567	22.310839911869785	0.8255942719870074	False	False	proteomics
1741	EPHB4_EPHA2	EPHB4	EPHA2	0.6694086993179957	-0.021260439800371	72	22.56171885412033	22.441005113258655	0.8085295976955591	False	False	proteomics
1742	EPHA4_EPHA2	EPHA4	EPHA2	0.948899444895843	-0.0048404052718191	55	21.29750392572255	21.512844710168796	0.9740667395553452	False	False	proteomics
1743	EPHA1_EPHA2	EPHA1	EPHA2	0.1627461683330352	0.0919678664398183	43	21.351261036057224	20.872150199367557	0.3353290468855683	False	False	proteomics
1744	EPHB3_EPHA1	EPHB3	EPHA1	0.1932442910940136	0.1500417294940328	37	22.711703840686795	22.272587579123098	0.3747795108020606	False	False	proteomics
1745	EPHA4_EPHA1	EPHA4	EPHA1	0.2991884175174252	0.104558092587724	31	21.58124568842601	21.208854449774552	0.4923244564912098	False	False	proteomics
1746	EPHA2_EPHA1	EPHA2	EPHA1	0.1477361001882362	0.141539366794795	37	22.573275971374148	21.717302618381943	0.3146809912544049	False	False	proteomics
1747	RFLNA_RFLNB	RFLNA	RFLNB	0.7194640398468988	-0.0265053233411833	109	21.569198228105485	21.03260721110853	0.8403251685043809	False	False	proteomics
1748	STT3B_STT3A	STT3B	STT3A	0.1326443795157124	-0.0815556358705773	74	25.55476554684152	25.82322117090307	0.2938504004014424	False	False	proteomics
1749	CBR4_DCXR	CBR4	DCXR	0.059148666352073	0.1558688159382683	34	24.28977295494756	24.359431654803544	0.1686586191612169	False	False	proteomics
1750	HPGD_DCXR	HPGD	DCXR	0.0068227194770426	0.5027144440600728	29	24.26549808067205	23.58795205242591	0.0356184943670067	True	False	proteomics
1751	BDH2_DCXR	BDH2	DCXR	0.9390900780521612	-0.0064598966328867	34	26.51917045524879	26.5174450021876	0.9685311858310288	False	False	proteomics
1752	DHRS4_DCXR	DHRS4	DCXR	0.0004997381053927	0.3108692071296559	34	25.816561984983352	25.72828096062986	0.0050044748934316	True	False	proteomics
1753	DHRS2_DCXR	DHRS2	DCXR	0.0528248398626857	0.4463029375041102	20	20.894715933948795	20.68902713472588	0.155479296709245	False	False	proteomics
1754	HSD17B8_DCXR	HSD17B8	DCXR	0.6049370870603475	0.0365708733242303	34	24.642952244394227	24.777161608701743	0.7650477889511815	False	False	proteomics
1755	CBR4_DHRS4	CBR4	DHRS4	0.6561243340055336	0.0236278345956686	98	24.551336600554748	24.33848784051789	0.799460111426321	False	False	proteomics
1756	HPGD_DHRS4	HPGD	DHRS4	0.1136924932079239	-0.1918801982907913	74	23.003055535877422	23.739129756509744	0.2668255958925168	False	False	proteomics
1757	BDH2_DHRS4	BDH2	DHRS4	0.5152432996538004	0.0350664071517126	98	26.634604720890916	26.511533214250704	0.6908222462044498	False	False	proteomics
1758	DCXR_DHRS4	DCXR	DHRS4	0.546200852096602	-0.0277695949006052	98	26.380571005875908	26.28823063363221	0.7159384483148573	False	False	proteomics
1759	HSD17B8_DHRS4	HSD17B8	DHRS4	0.9511068441217956	-0.0027918410170311	98	24.927711666561297	24.76524909803683	0.9745510441060824	False	False	proteomics
1760	DCXR_BDH2	DCXR	BDH2	0.0130928100049408	0.1217789953422388	81	26.589904405583	26.281083355223284	0.0558952860771678	False	False	proteomics
1761	DHRS4_BDH2	DHRS4	BDH2	0.8151323645053359	0.0144386096385535	81	25.709861032496782	25.72065200262576	0.8985339384798201	False	False	proteomics
1762	DHRS2_BDH2	DHRS2	BDH2	0.9021495766168208	-0.0197871916749938	50	20.648978988815585	20.68063569045686	0.9480145539419456	False	False	proteomics
1763	HSD17B8_BDH2	HSD17B8	BDH2	0.1332555351896206	-0.0730961107109586	81	24.81591342662228	24.766812462906906	0.2947754405550543	False	False	proteomics
1764	DCXR_HPGD	DCXR	HPGD	0.2125905374105082	0.0550939936579586	104	26.48637034283013	26.287587078464625	0.3970781494321317	False	False	proteomics
1765	DHRS4_HPGD	DHRS4	HPGD	0.3455300117290922	0.0523777166367259	104	25.792037885835647	25.70902760375044	0.537962199583672	False	False	proteomics
1766	HSD17B8_HPGD	HSD17B8	HPGD	0.0108057882404255	-0.1119853040760983	104	24.798173426963768	24.765368472718983	0.0489205556811335	False	True	proteomics
1767	LAMB3_LAMB2	LAMB3	LAMB2	0.6820808921246306	-0.0326085236255505	172	24.446173032921163	25.23623319582435	0.8163931006869036	False	False	proteomics
1768	LAMB1_LAMB2	LAMB1	LAMB2	0.3151755774501611	0.041808600248872	208	26.98372196137948	27.161728353758075	0.5080223894180012	False	False	proteomics
1769	LAMA2_LAMA3	LAMA2	LAMA3	0.8313331562647688	-0.0158882979821597	101	24.718543689226085	25.01808308293	0.9082826734794222	False	False	proteomics
1770	LAMA5_LAMA3	LAMA5	LAMA3	0.0072559566183495	-0.1247258504148396	101	26.16645037744645	26.146476372143447	0.036910068440582	False	True	proteomics
1771	WWP2_HACE1	WWP2	HACE1	0.8110530280920787	0.0072341297934531	99	22.503364160572637	22.57881637996483	0.8965004459905914	False	False	proteomics
1772	NEDD4L_HACE1	NEDD4L	HACE1	0.8677074747596693	0.0072807823980332	99	24.5901581554118	24.35279377801129	0.9295702965999458	False	False	proteomics
1773	SMURF2_HACE1	SMURF2	HACE1	0.8387350986122742	-0.0070789214315438	91	21.57202764160917	21.35182592341706	0.9138783914815892	False	False	proteomics
1774	ITCH_HACE1	ITCH	HACE1	0.7675248050697536	-0.0058652320447754	99	24.04776366166843	23.92748764520645	0.8712573943934384	False	False	proteomics
1775	WWP1_HACE1	WWP1	HACE1	0.0678508186234533	-0.0931381345379872	93	21.765982801685464	21.78770840496226	0.1863755498929254	False	False	proteomics
1776	WWP2_SMURF2	WWP2	SMURF2	0.0652775572503179	0.0891276013514324	34	22.683784111801103	22.54696322322203	0.1821550895048578	False	False	proteomics
1777	NEDD4L_SMURF2	NEDD4L	SMURF2	0.1079645805875924	0.1092209059379802	35	23.97831946001368	24.34849949065855	0.2574019854510032	False	False	proteomics
1778	NEDD4_SMURF2	NEDD4	SMURF2	0.4697238569245807	0.0371341152611026	35	23.31490181976411	23.561575954393987	0.6525847258003299	False	False	proteomics
1779	HACE1_SMURF2	HACE1	SMURF2	0.9382037031332716	0.004472105755945	25	21.12293453599026	21.85877932487487	0.9683042286291876	False	False	proteomics
1780	ITCH_SMURF2	ITCH	SMURF2	0.4940830195994135	0.0216544490350115	35	23.89743301689684	23.932166082789923	0.6735217050224174	False	False	proteomics
1781	WWP1_SMURF2	WWP1	SMURF2	0.3876090080551037	-0.0915963766612837	20	21.483134634311465	21.78598090772182	0.5777507783994926	False	False	proteomics
1782	WWP2_NEDD4	WWP2	NEDD4	0.6079431721588285	0.0166430660181754	89	22.824629025888395	22.539147996850986	0.7663036452598038	False	False	proteomics
1783	NEDD4L_NEDD4	NEDD4L	NEDD4	0.1489498554445959	0.0660210754195593	90	24.304412900166557	24.387732487854542	0.316466483567867	False	False	proteomics
1784	SMURF2_NEDD4	SMURF2	NEDD4	0.4567901549629944	-0.0306596734698384	60	21.647564478191097	21.361567806236376	0.6424314740982016	False	False	proteomics
1785	ITCH_NEDD4	ITCH	NEDD4	0.8875526120336933	-0.002994720960557	90	23.939333443546225	23.944597486173024	0.9401476729021732	False	False	proteomics
1786	WWP1_NEDD4	WWP1	NEDD4	0.0869827830406866	-0.1078427934893019	60	21.65918678162139	21.794886038297957	0.2217848161753121	False	False	proteomics
1787	WWP2_NEDD4L	WWP2	NEDD4L	0.9810171470854938	0.0005919782410463	178	22.680989997731007	22.537244917440724	0.9899019942316184	False	False	proteomics
1788	SMURF2_NEDD4L	SMURF2	NEDD4L	0.0608762767229946	-0.0583746854494686	123	21.389401483519208	21.3730095125282	0.172401011823087	False	False	proteomics
1789	NEDD4_NEDD4L	NEDD4	NEDD4L	0.678739965210998	0.0111852024460531	180	23.40954630272746	23.59390012336221	0.8142027733938653	False	False	proteomics
1790	HACE1_NEDD4L	HACE1	NEDD4L	0.9829425512743248	0.0006115974499275	128	21.260481223586297	21.91476123006677	0.991187985479275	False	False	proteomics
1791	ITCH_NEDD4L	ITCH	NEDD4L	0.9946433499942896	0.0001103806787542	180	23.893854193285755	23.95070259298689	0.996350701785634	False	False	proteomics
1792	WWP1_NEDD4L	WWP1	NEDD4L	0.1447770505226639	-0.068885698458482	125	21.357443162611347	21.865679050320097	0.3104889984917976	False	False	proteomics
1793	NEDD4L_WWP2	NEDD4L	WWP2	0.0010204125559642	0.1923539383640219	50	24.830432250748576	24.33184761020692	0.0086801574593007	True	False	proteomics
1794	SMURF2_WWP2	SMURF2	WWP2	0.2999081029932511	0.0505873860817347	44	21.623768794802142	21.36777711568147	0.4931534249363467	False	False	proteomics
1795	NEDD4_WWP2	NEDD4	WWP2	0.3646268991468386	-0.039907592089428	50	23.53016406030705	23.5364488646436	0.5574349649607627	False	False	proteomics
1796	HACE1_WWP2	HACE1	WWP2	0.8118527018500508	0.0104436192393599	45	21.61099028025536	21.81347016565069	0.8965004459905914	False	False	proteomics
1797	ITCH_WWP2	ITCH	WWP2	0.0404520995168553	-0.0554745459915994	50	24.062084032853896	23.93610355650941	0.1290399375649409	False	False	proteomics
1798	WWP1_WWP2	WWP1	WWP2	0.5604343228748656	-0.0429281629843889	44	21.84597369103289	21.778749909049484	0.7287401044384817	False	False	proteomics
1799	LIMK1_LIMK2	LIMK1	LIMK2	0.1224327172653322	-0.0608931105343055	69	23.644008405025644	23.495572812433245	0.2801967196733656	False	False	proteomics
1800	MITF_TFEB	MITF	TFEB	0.9596607887779393	0.0037784653624902	30	22.14820404132505	22.067687600777973	0.9778564539677952	False	False	proteomics
1801	TFEB_MITF	TFEB	MITF	0.0013953063344328	-0.1045877137490667	200	22.994128618495477	22.493608437925676	0.0108767224158519	False	True	proteomics
1802	P4HB_TXNDC5	P4HB	TXNDC5	0.3546412685558773	0.0465749244875419	56	30.121580044091047	30.221732145148625	0.5467134681363618	False	False	proteomics
1803	PDIA3_TXNDC5	PDIA3	TXNDC5	0.0438621941560792	0.0812573301425806	56	29.70932338356908	29.81611897382787	0.1362083636335622	False	False	proteomics
1804	P4HB_PDIA4	P4HB	PDIA4	0.9941954519966048	-0.0004445009632895	33	30.26173699795436	30.27846508607409	0.996350701785634	False	False	proteomics
1805	PDIA3_PDIA4	PDIA3	PDIA4	0.5187727951767382	0.0333835164752286	33	29.64867824199347	29.83559331450401	0.6939990589660678	False	False	proteomics
1806	P4HB_PDIA3	P4HB	PDIA3	0.4194892993521075	-0.0311135183961955	105	30.35952486615001	30.208492078530504	0.607356493494819	False	False	proteomics
1807	PDIA6_PDIA3	PDIA6	PDIA3	0.805809553421307	0.0082675896797145	105	29.535615106026818	29.322466910622463	0.8934167935542009	False	False	proteomics
1808	PDIA4_PDIA3	PDIA4	PDIA3	0.827983016027084	-0.0086485013218008	105	29.30023730246169	29.059134196981223	0.9070087331442972	False	False	proteomics
1809	TXNDC5_PDIA3	TXNDC5	PDIA3	0.0189916514524709	-0.1227700784759389	105	28.53494682356963	28.37291601684015	0.0741486015682795	False	False	proteomics
1810	PDIA5_P4HB	PDIA5	P4HB	0.4785137952567454	-0.0507192032568886	33	26.044767819826607	26.05031122113037	0.660728697300322	False	False	proteomics
1811	PDIA3_P4HB	PDIA3	P4HB	0.1246485272381852	0.0791070556008517	33	30.086916198916	29.79806168041264	0.2834218379412794	False	False	proteomics
1812	PDIA4_P4HB	PDIA4	P4HB	0.5361646850865632	-0.0401747745377638	33	29.226987455678856	29.03744894372126	0.7065810095820693	False	False	proteomics
1813	TXNDC5_P4HB	TXNDC5	P4HB	0.0666254418164761	-0.1585658021458114	33	28.37055274282943	28.33973355193505	0.1842282192600866	False	False	proteomics
1814	P4HB_PDIA5	P4HB	PDIA5	0.6633084676602659	-0.025982529608501	41	29.91078683694767	30.218403781826904	0.8052067712655048	False	False	proteomics
1815	MTMR12_MTMR10	MTMR12	MTMR10	0.9412115318402916	-0.0018678324699767	106	23.585292108592945	23.817109529112425	0.9695024088455332	False	False	proteomics
1816	ARIH1_ARIH2	ARIH1	ARIH2	0.0012478655296073	0.0633834941324746	210	25.202693540757352	25.231258855075595	0.0099428612733204	True	False	proteomics
1817	ARIH2_ARIH1	ARIH2	ARIH1	0.9992619878909254	2.6354274071799244e-05	79	23.031003781884184	23.214406496445896	0.9992619878909254	False	False	proteomics
1818	DCBLD2_DCBLD1	DCBLD2	DCBLD1	0.8464191972454284	0.0121633178308691	77	20.816886689941565	20.715427638422167	0.917741014245696	False	False	proteomics
1819	DCBLD1_DCBLD2	DCBLD1	DCBLD2	0.7788485440301672	-0.0223760008149654	28	20.86321954842284	20.773804660442064	0.8775974714183039	False	False	proteomics
1820	NRP2_NRP1	NRP2	NRP1	0.2733449833571288	0.0685598975289065	112	23.83634800219056	22.6851793246448	0.4652160521517751	False	False	proteomics
1821	PRDX3_PRDX2	PRDX3	PRDX2	0.0559893264658517	0.0886022725694526	52	28.537630577587137	28.26632240160504	0.1620781009480424	False	False	proteomics
1822	PRDX2_PRDX3	PRDX2	PRDX3	0.8727142753175154	-0.0079165292764352	144	30.319562158444075	29.6972759540448	0.9322911851482358	False	False	proteomics
1823	MAP2K3_MAP2K1	MAP2K3	MAP2K1	0.1829622512799972	-0.0407240113193342	77	24.466929922284294	24.460488141953302	0.3619625655465688	False	False	proteomics
1824	MAP2K2_MAP2K1	MAP2K2	MAP2K1	0.3181197556293753	0.0273484161738212	77	25.04966605547314	24.95839166240719	0.5113198605612197	False	False	proteomics
1825	MAP2K6_MAP2K1	MAP2K6	MAP2K1	0.0404829425771658	-0.1020179169476179	77	24.619672953377425	25.044609326489663	0.1290482077407492	False	False	proteomics
1826	MAP2K7_MAP2K1	MAP2K7	MAP2K1	0.0276149812894012	0.063373578602174	77	23.256316571172857	23.285434419091025	0.097259240192741	False	False	proteomics
1827	MAP2K4_MAP2K1	MAP2K4	MAP2K1	0.4260260275084908	0.0249421339828516	77	24.44698669429072	24.68942767148361	0.6139684939959345	False	False	proteomics
1828	MAP2K5_MAP2K2	MAP2K5	MAP2K2	0.4302848345861124	-0.0339632950269617	53	21.36209143934196	21.642830300795666	0.6178992998468584	False	False	proteomics
1829	MAP2K3_MAP2K2	MAP2K3	MAP2K2	0.0665177981378466	0.0622008420829584	60	24.60372527308085	24.454449959803544	0.1840923541465021	False	False	proteomics
1830	MAP2K6_MAP2K2	MAP2K6	MAP2K2	0.4353860230346161	-0.0424712859778094	60	25.125186831447092	24.95692097128121	0.6230712259467814	False	False	proteomics
1831	MAP2K4_MAP2K2	MAP2K4	MAP2K2	0.711501105110439	0.012173770694699	60	24.653556613200774	24.65031794326324	0.8346762535667784	False	False	proteomics
1832	MAP2K1_MAP2K2	MAP2K1	MAP2K2	0.0285125769261919	0.0736112951672131	60	26.061602809597705	25.957384806193964	0.0998049436006473	False	False	proteomics
1833	MAP2K5_MAP2K4	MAP2K5	MAP2K4	0.3933652379466933	0.0258400770920116	126	21.67497274439299	21.774228304304792	0.5828389253780393	False	False	proteomics
1834	MAP2K2_MAP2K4	MAP2K2	MAP2K4	0.0389992221003282	0.0415602388292544	169	25.04519132252698	24.952913144794227	0.1257222629176425	False	False	proteomics
1835	MAP2K7_MAP2K4	MAP2K7	MAP2K4	0.6176380514925612	0.0106325407719545	169	23.17895642151718	23.308677028649576	0.7714986653590428	False	False	proteomics
1836	MAP2K1_MAP2K4	MAP2K1	MAP2K4	0.6483731653612957	0.0105787785691955	169	26.026532751184813	25.998585512267525	0.7934775034127031	False	False	proteomics
1837	MAP2K5_MAP2K3	MAP2K5	MAP2K3	0.2080649574065152	0.0416009057228809	98	21.74810603901639	21.769248525376835	0.3914500516610221	False	False	proteomics
1838	MAP2K2_MAP2K3	MAP2K2	MAP2K3	0.0689310199089493	0.0396639164545865	130	25.01553005875584	24.96595720153925	0.1885490412838806	False	False	proteomics
1839	MAP2K7_MAP2K3	MAP2K7	MAP2K3	0.9162441452668212	-0.0024374013066218	130	23.14508274856946	23.308176056349943	0.956971037215634	False	False	proteomics
1840	MAP2K1_MAP2K3	MAP2K1	MAP2K3	0.2090437661835511	0.0316016319185187	130	26.03830191697112	26.00498365229794	0.392967869928585	False	False	proteomics
1841	MAP2K5_MAP2K7	MAP2K5	MAP2K7	0.3295004373046111	-0.0416447079104642	55	21.36022736924108	21.66330747458253	0.5218994443853896	False	False	proteomics
1842	MAP2K3_MAP2K7	MAP2K3	MAP2K7	0.0388353226092748	0.0699074024049876	61	24.65676937270653	24.448329275354048	0.125282311920316	False	False	proteomics
1843	MAP2K6_MAP2K7	MAP2K6	MAP2K7	0.4972569449946846	-0.0370348201695936	61	25.23923015061577	24.945376303639488	0.6763845579909777	False	False	proteomics
1844	MAP2K4_MAP2K7	MAP2K4	MAP2K7	0.9247702888071728	-0.0031117621313409	61	24.70100343399279	24.6464573846723	0.9620099628094448	False	False	proteomics
1845	MAP2K1_MAP2K7	MAP2K1	MAP2K7	0.4030853928289445	0.0281045684301283	61	26.085109269196305	25.960634269687457	0.592055972489588	False	False	proteomics
1846	MAP2K3_MAP2K5	MAP2K3	MAP2K5	0.2034253416014821	-0.0387786761067709	77	24.476975138015256	24.457505804007884	0.3855796516330167	False	False	proteomics
1847	MAP2K2_MAP2K5	MAP2K2	MAP2K5	0.3490940182199873	0.0256251946821646	77	25.059503586222515	24.955457882411903	0.5412971742121188	False	False	proteomics
1848	MAP2K6_MAP2K5	MAP2K6	MAP2K5	0.0482237427725672	-0.0982784927303038	77	24.670800067355145	25.033569519479386	0.1459298465876258	False	False	proteomics
1849	MAP2K7_MAP2K5	MAP2K7	MAP2K5	0.0317787292667189	0.0617489629275268	77	23.27561923195905	23.281904528382064	0.10814200478591	False	False	proteomics
1850	MAP2K4_MAP2K5	MAP2K4	MAP2K5	0.3710033483055278	0.0279735844576567	77	24.47307717698804	24.6847152635547	0.5628506459846069	False	False	proteomics
1851	MOB3C_MOB3B	MOB3C	MOB3B	0.9735028591915298	-0.0011379141184495	146	21.68674112468688	21.40982587171059	0.9862410868899774	False	False	proteomics
1852	MOB2_MOB3B	MOB2	MOB3B	0.9001490108311986	0.002734099227637	171	23.81651226706219	23.76477552264834	0.9464787779382782	False	False	proteomics
1853	MOB3A_MOB3B	MOB3A	MOB3B	0.006693471704789	-0.0797503955417389	168	22.893183264831677	22.820493962287028	0.0351850158198808	False	True	proteomics
1854	MOB3C_MOB3A	MOB3C	MOB3A	0.1863962578163107	-0.074274391976102	43	21.219588095861504	21.39514976177925	0.3666916906567216	False	False	proteomics
1855	MOB2_MOB3A	MOB2	MOB3A	0.658715856143063	0.0141853908401774	61	23.72331247339393	23.76970216213697	0.8017623316977117	False	False	proteomics
1856	MOB3B_MOB3A	MOB3B	MOB3A	0.321574883308099	0.0789680978771001	40	19.34050586263553	19.923541783139832	0.5156212422267517	False	False	proteomics
1857	MOB3C_MOB2	MOB3C	MOB2	0.0532993462461631	-0.0922569553240413	63	21.473923831869065	21.48664162602577	0.1561947756876367	False	False	proteomics
1858	MOB3A_MOB2	MOB3A	MOB2	0.000324467781441	-0.1519580451654922	71	22.84235937396917	22.84931487963508	0.003562905830824	False	True	proteomics
1859	MOB3B_MOB2	MOB3B	MOB2	0.8476969983767667	0.0148257004591376	45	19.34361025353669	19.87638936560771	0.9182879952270536	False	False	proteomics
1860	MOB2_MOB3C	MOB2	MOB3C	0.8202248863713434	-0.0083333312515961	44	23.86383326948744	23.776316387113788	0.9021881244749088	False	False	proteomics
1861	MOB3A_MOB3C	MOB3A	MOB3C	0.002717582195966	-0.1519717162486271	44	22.83397166356391	22.86066121231523	0.0179651453996715	False	True	proteomics
1862	MOB3B_MOB3C	MOB3B	MOB3C	0.5314938726684626	-0.0569321966475489	28	19.42282681807021	19.88457599486866	0.7039327371265691	False	False	proteomics
1863	MAPK12_MAPK14	MAPK12	MAPK14	0.8545156067707207	0.0177105854056167	35	21.26750114174624	21.256031830986352	0.9212714873090988	False	False	proteomics
1864	MAPK8_MAPK14	MAPK8	MAPK14	0.0759923005845192	-0.0710797485725762	43	22.95499722124301	22.94114261173937	0.2022918584324498	False	False	proteomics
1865	MAPK9_MAPK14	MAPK9	MAPK14	0.8037212035729625	-0.0073460669627438	47	23.47616327168639	23.56478204630918	0.8925526383480623	False	False	proteomics
1866	MAPK8_MAPK12	MAPK8	MAPK12	0.5030553352729679	0.0186765701496054	95	22.862463585723663	22.948056562790093	0.6821452417396505	False	False	proteomics
1867	MAPK9_MAPK12	MAPK9	MAPK12	0.185576511004814	-0.0286127659993424	101	23.58665958207952	23.564861762655436	0.3654599381561991	False	False	proteomics
1868	MAPK13_MAPK12	MAPK13	MAPK12	0.0523409449714498	0.0832549739662958	97	23.761429104927377	24.087977587564115	0.1546529344305193	False	False	proteomics
1869	MAPK14_MAPK12	MAPK14	MAPK12	0.9753165838212158	-0.0006966274687527	101	24.96523361986477	25.022295600457248	0.9870966710298568	False	False	proteomics
1870	MAPK12_MAPK13	MAPK12	MAPK13	0.8545156067707207	0.0177105854056167	35	21.26750114174624	21.256031830986352	0.9212714873090988	False	False	proteomics
1871	MAPK8_MAPK13	MAPK8	MAPK13	0.0756885949334493	-0.0711276803035586	43	22.95499722124301	22.93894307404333	0.2020241012423106	False	False	proteomics
1872	MAPK9_MAPK13	MAPK9	MAPK13	0.8682981384630275	-0.0050625392238281	44	23.5092597085899	23.56169113851642	0.929766970581132	False	False	proteomics
1873	MAPK12_MAPK9	MAPK12	MAPK9	0.2771899737127289	-0.0858317861011184	62	20.726173907647237	21.300641068216056	0.4687907441391136	False	False	proteomics
1874	MAPK8_MAPK9	MAPK8	MAPK9	0.0041997450152208	0.0979153140832477	70	23.266170007689997	22.902482115512743	0.0248825359656664	True	False	proteomics
1875	MAPK13_MAPK9	MAPK13	MAPK9	0.0178001719174983	0.1243228893548598	72	24.696142202302948	23.98910465532802	0.0708285586403592	False	False	proteomics
1876	MAPK14_MAPK9	MAPK14	MAPK9	0.0763090418942938	-0.0492878258948844	72	25.196934321794306	24.986056374043585	0.2023097523929971	False	False	proteomics
1877	MAPK12_MAPK8	MAPK12	MAPK8	0.165601259206776	0.0969549349861162	122	22.5551512736563	20.90741309510796	0.3392870009314882	False	False	proteomics
1878	MAPK9_MAPK8	MAPK9	MAPK8	0.4455444381149135	-0.0188321127495572	131	23.676731066937013	23.53113215621756	0.632260637871676	False	False	proteomics
1879	MAPK13_MAPK8	MAPK13	MAPK8	0.0458171571699232	0.0981217426199536	112	22.25438425036985	24.37021687640127	0.1406537459356245	False	False	proteomics
1880	MAPK14_MAPK8	MAPK14	MAPK8	0.6840474717298586	0.0102287988130277	131	24.7038438024113	25.080420909500305	0.8175638019000507	False	False	proteomics
1881	FOXK1_FOXK2	FOXK1	FOXK2	0.0001356549021141	0.1624570555895708	38	25.015444330501257	24.71944422876223	0.0018442606930276	True	False	proteomics
1882	GRAP2_GRAP	GRAP2	GRAP	1.4612184585252865e-05	-0.2300425842325393	122	22.449260966601805	22.641052156411348	0.0003119086877824	False	True	proteomics
1883	NCK2_NCK1	NCK2	NCK1	0.8304182337722067	0.0093442595857274	35	24.19802512609754	24.2549952845752	0.9077685961197252	False	False	proteomics
1884	GRAP2_GRB2	GRAP2	GRB2	0.087004901616935	-0.1873221414700211	23	21.685974213076676	22.57457639830484	0.2217848161753121	False	False	proteomics
1885	IRF6_IRF5	IRF6	IRF5	0.0024879194441491	0.2696689355894053	32	25.399656058651903	24.09314226520582	0.0169119286024903	True	False	proteomics
1886	IRF8_IRF5	IRF8	IRF5	0.0464806961003597	-0.1925098456810632	30	22.359012912437077	22.422866986139177	0.1421700412931582	False	False	proteomics
1887	IRF7_IRF5	IRF7	IRF5	0.3896427395939514	-0.1052748834588414	23	21.058967542600755	21.11985168370713	0.5797065403825354	False	False	proteomics
1888	IRF9_IRF5	IRF9	IRF5	0.4401579535866762	-0.0485898259318945	34	24.091203035987377	23.996855296044014	0.6275410524294435	False	False	proteomics
1889	IRF4_IRF5	IRF4	IRF5	0.000227989454027	-0.4923005621544676	30	22.504573815069907	22.32545455941827	0.0028071585606346	False	True	proteomics
1890	IRF6_IRF3	IRF6	IRF3	0.0070943775081213	0.2044439458232907	45	24.46521196716185	24.040720870164623	0.0364534493330688	True	False	proteomics
1891	IRF7_IRF3	IRF7	IRF3	0.5102747244268468	0.0624742891800844	37	21.08668966288948	21.034345496052747	0.6871512678443742	False	False	proteomics
1892	IRF4_IRF3	IRF4	IRF3	0.0011558862052276	-0.3605878306847743	43	23.20880733265605	22.21117195918153	0.0094389262251142	False	True	proteomics
1893	IRF6_IRF7	IRF6	IRF7	0.0033783016405124	0.2004536872115848	60	25.14640324546089	24.010125314806142	0.0211688366170929	True	False	proteomics
1894	IRF3_IRF7	IRF3	IRF7	0.0094356240595226	-0.0774596045916867	70	24.71157795110554	24.559974409609005	0.0445133084472849	False	True	proteomics
1895	IRF4_IRF7	IRF4	IRF7	2.25010798989394e-06	-0.4628685185510563	59	22.90391878881764	22.21689013987493	7.058031702423175e-05	False	True	proteomics
1896	IRF5_IRF7	IRF5	IRF7	0.1213570198208534	-0.0710223627630017	67	22.72010650817412	22.226327309804496	0.2792739881821957	False	False	proteomics
1897	IRF6_IRF9	IRF6	IRF9	0.1819204788866881	0.0849258594714049	73	24.050895090904767	24.07397376163007	0.3608392303753328	False	False	proteomics
1898	IRF8_IRF9	IRF8	IRF9	0.0252569693700604	-0.1362866234602428	85	21.992375772361427	22.444887122782166	0.0917850724601718	False	False	proteomics
1899	IRF4_IRF9	IRF4	IRF9	0.0002732277927354	-0.3758848009588279	53	22.0865929016669	22.21061489179277	0.003143840194498	False	True	proteomics
1900	IRF5_IRF9	IRF5	IRF9	0.8945240252021744	0.0053924820792194	89	22.455006081208094	22.212500076999675	0.9433068982599307	False	False	proteomics
1901	IRF6_IRF8	IRF6	IRF8	0.3904845108569479	-0.0584295131867114	60	24.544807034655875	24.060808507497285	0.5798872709995246	False	False	proteomics
1902	IRF9_IRF8	IRF9	IRF8	0.1044513705272703	-0.0745575436382912	66	24.14040866895696	23.943697210250463	0.2523064908772578	False	False	proteomics
1903	IRF4_IRF8	IRF4	IRF8	3.635173699629835e-06	-0.4495065940996201	57	22.972561311120742	22.168233920127488	0.0001031395867075	False	True	proteomics
1904	IRF5_IRF8	IRF5	IRF8	0.0020043545208338	-0.1441800821250045	63	22.66786967207055	22.19001052309567	0.0143060803924513	False	True	proteomics
1905	IRF6_IRF4	IRF6	IRF4	0.0535133032256349	0.1416357273250339	49	24.58224102349974	24.039897085538318	0.1565975458902628	False	False	proteomics
1906	IRF8_IRF4	IRF8	IRF4	0.0194304497952157	-0.1699296837891108	52	22.3320782852008	22.393456943960626	0.0754106156878043	False	False	proteomics
1907	IRF7_IRF4	IRF7	IRF4	0.6497206631700378	0.0467831728413863	30	21.09482840949128	20.99397431536158	0.7939871560622613	False	False	proteomics
1908	IRF9_IRF4	IRF9	IRF4	0.1658564880697502	0.0680113945067971	56	24.102047927878584	23.95074949816903	0.3392890450078902	False	False	proteomics
1909	IRF3_IRF4	IRF3	IRF4	0.70831810162297	0.0119751812950197	56	24.61232646705206	24.56678675283068	0.8332724924578231	False	False	proteomics
1910	IRF5_IRF4	IRF5	IRF4	0.7579910055432163	0.0149617991579276	55	22.722383488310918	22.230296532123653	0.865625728330353	False	False	proteomics
1911	RBMXL1_CIRBP	RBMXL1	CIRBP	0.0113221032240635	0.1108857876926626	61	25.66330827648232	25.473710378763432	0.05075502210748	False	False	proteomics
1912	TRA2B_CIRBP	TRA2B	CIRBP	0.0202741704169885	0.0979334380946421	61	27.55175560962248	27.20367086438997	0.0776444495466152	False	False	proteomics
1913	CIRBP_RBMXL1	CIRBP	RBMXL1	0.0648669788610678	0.093990074411015	64	27.183075282144976	26.81885478684235	0.1814881845111859	False	False	proteomics
1914	TRA2B_RBMXL1	TRA2B	RBMXL1	0.0006144770070099	0.1427649754403506	64	27.66128965954106	27.182901268534085	0.0058477728500451	True	False	proteomics
1915	TRA2A_RBMXL1	TRA2A	RBMXL1	0.4312980397549009	0.0325359617486806	64	24.99710331931281	24.691764550431778	0.6187718108041417	False	False	proteomics
1916	DAB2IP_RASAL3	DAB2IP	RASAL3	0.5709658037384397	0.0260117778804411	47	24.291637449927425	24.07709041443301	0.738022578233501	False	False	proteomics
1917	RASAL2_RASAL3	RASAL2	RASAL3	0.4822205111998231	0.0292272487579573	45	23.138336232762832	22.99777173973605	0.6644896817981273	False	False	proteomics
1918	RASAL1_RASA3	RASAL1	RASA3	0.7925787258662522	0.0187982353482113	100	22.897138329296272	23.06979703101236	0.8878125600188916	False	False	proteomics
1919	RASA2_RASA3	RASA2	RASA3	0.0068901528235316	-0.0695817288659767	100	24.3746810818009	24.04230299949922	0.0358476288130892	False	True	proteomics
1920	RASA3_RASA2	RASA3	RASA2	0.0012060391599961	-0.1997122025272683	25	22.8461260604192	22.69344241864517	0.0097335457294391	False	True	proteomics
1921	RASAL1_RASA2	RASAL1	RASA2	0.8831639380382037	-0.0200390545714511	25	23.370737358814623	22.983733027961676	0.9384258825211712	False	False	proteomics
1922	RASAL2_DAB2IP	RASAL2	DAB2IP	0.0034700594683734	-0.0920149192000203	81	23.194854466368	23.004174256218217	0.0216546880485381	False	True	proteomics
1923	RASAL3_DAB2IP	RASAL3	DAB2IP	0.0050952031691245	-0.1260666664750929	82	23.712409691598022	23.65047964945645	0.0286989988613574	False	True	proteomics
1924	ITPR3_ITPR1	ITPR3	ITPR1	0.0007912682762564	0.1602074217218585	199	25.248945778674813	25.10293800134925	0.0071574524474051	True	False	proteomics
1925	ITPR2_ITPR1	ITPR2	ITPR1	0.0029941503100295	-0.1178142457852187	199	25.13149578148325	24.84955483216907	0.0191827189568229	False	True	proteomics
1926	ITPR1_ITPR2	ITPR1	ITPR2	0.0125142601800658	-0.1725647186929426	27	24.27443754972242	24.18111466151812	0.0541603629886163	False	False	proteomics
1927	ITPR3_ITPR2	ITPR3	ITPR2	0.0148175705781949	0.2311448352930973	27	25.54539171948165	25.0389729758022	0.0614774408730197	False	False	proteomics
1928	VRK2_VRK1	VRK2	VRK1	0.0019891386090384	0.1464033591049547	91	22.01387062288719	22.30270060560589	0.0142196950955989	True	False	proteomics
1929	CSNK1D_VRK1	CSNK1D	VRK1	0.9368165885867704	-0.0025329954620058	97	23.538662708099093	23.61242870202072	0.9675284143487152	False	False	proteomics
1930	CSNK1A1_VRK1	CSNK1A1	VRK1	0.1752985400678336	-0.0447697204442221	100	25.078377338489737	25.40763529097968	0.3540069544782778	False	False	proteomics
1931	CSNK1G1_VRK1	CSNK1G1	VRK1	0.3758563066000673	0.0343815216853256	88	21.22332134471345	20.948011149123683	0.5677617753138583	False	False	proteomics
1932	VRK3_VRK1	VRK3	VRK1	0.4012407198552212	0.0319393022032836	91	21.710375860103863	21.66453134675514	0.5908664114437945	False	False	proteomics
1933	CSNK1G2_VRK1	CSNK1G2	VRK1	0.145032985492007	-0.0761096584292606	59	20.10937523555795	19.72231452149513	0.3108274646701082	False	False	proteomics
1934	VRK2_VRK3	VRK2	VRK3	0.1160441603399712	0.0938004151885738	47	22.8538352856228	22.31422714712437	0.2710070165812825	False	False	proteomics
1935	VRK1_VRK3	VRK1	VRK3	0.0008986695125732	0.1838208802523322	52	24.859428083352302	24.74708609333624	0.0078793134998741	True	False	proteomics
1936	CSNK1G3_CSNK1G1	CSNK1G3	CSNK1G1	0.1084968557496048	0.0914200052842211	52	20.778176627274878	20.690672962294308	0.2583979024323936	False	False	proteomics
1937	VRK1_CSNK1G1	VRK1	CSNK1G1	0.0502765112010855	0.0910424263203824	80	24.83734042372011	24.70827784717912	0.1501071301084149	False	False	proteomics
1938	CSNK1D_CSNK1G1	CSNK1D	CSNK1G1	0.1684052450478126	0.048312732892982	76	23.43529767825544	23.63674577360165	0.3434264104367893	False	False	proteomics
1939	CSNK1A1_CSNK1G1	CSNK1A1	CSNK1G1	0.680921170813028	0.0151755230750862	80	25.44399581707047	25.40101271488326	0.8155343230922685	False	False	proteomics
1940	CSNK1G2_CSNK1G1	CSNK1G2	CSNK1G1	0.0838664422836591	0.1105513466570489	36	19.75086779020657	19.778009937954085	0.2170549055817309	False	False	proteomics
1941	CSNK1G3_CSNK1D	CSNK1G3	CSNK1D	0.1125051314926927	0.1197591170163832	30	20.70808577868628	20.686837345090627	0.2647725093552914	False	False	proteomics
1942	VRK1_CSNK1D	VRK1	CSNK1D	1.898003427906064e-05	0.267488984693651	36	24.969752451244105	24.68960138902085	0.0003819418351839	True	False	proteomics
1943	CSNK1A1_CSNK1D	CSNK1A1	CSNK1D	0.2179726606814634	0.0638461866567967	36	25.52474951614058	25.360702089596504	0.4039347318429715	False	False	proteomics
1944	CSNK1G1_CSNK1D	CSNK1G1	CSNK1D	0.002039304181145	0.1945274936842517	27	21.194873513770343	20.94746447641704	0.0144426999991793	True	False	proteomics
1945	CSNK1G2_CSNK1D	CSNK1G2	CSNK1D	0.0349827732540063	-0.1768672627200989	21	19.687347143280764	19.804733144719417	0.1160503327700078	False	False	proteomics
1946	ZNF217_ZNF516	ZNF217	ZNF516	0.4578942826762415	0.0325801272819677	140	21.85631261280805	21.54436643869083	0.6435316700520259	False	False	proteomics
1947	CALB1_CALB2	CALB1	CALB2	0.1058181890781191	0.3756922412391523	29	21.36285662011224	22.494679005385706	0.2539081030477335	False	False	proteomics
1948	DTX2_DTX3L	DTX2	DTX3L	0.1067259736685167	-0.1487253193769848	25	21.35915897295224	21.60152828766252	0.2553763421853902	False	False	proteomics
1949	ATP13A3_ATP13A2	ATP13A3	ATP13A2	0.3360390427028999	-0.0436624537763247	73	22.907211906062045	23.47837272776417	0.5296847298367312	False	False	proteomics
1950	AMPH_BIN2	AMPH	BIN2	0.7394687002388101	-0.0373557838923542	26	23.223677140805595	22.212942093983035	0.853618915547248	False	False	proteomics
1951	BIN1_BIN2	BIN1	BIN2	0.4734478500170047	-0.0644795699138893	37	25.89995013590411	25.940889594516285	0.6549696483578672	False	False	proteomics
1952	KCTD3_SHKBP1	KCTD3	SHKBP1	0.0957363563169301	0.1295568977449608	39	21.882334107191763	21.674742767960208	0.2367751357096573	False	False	proteomics
1953	EMILIN1_EMILIN2	EMILIN1	EMILIN2	0.0163567651448502	-0.1560513343210203	93	26.76322141626785	26.208881930856013	0.0662978732756663	False	False	proteomics
1954	SIPA1L2_SIPA1L1	SIPA1L2	SIPA1L1	0.2199072796461629	-0.0548773824117854	83	22.05404416200652	22.17395343221907	0.4058784170667667	False	False	proteomics
1955	SIPA1L3_SIPA1L1	SIPA1L3	SIPA1L1	0.7852924029071859	0.0085504201332833	105	22.6105495061352	22.724329756884128	0.882246851077232	False	False	proteomics
1956	SIPA1_SIPA1L1	SIPA1	SIPA1L1	7.459438042666585e-05	-0.1361355279767657	75	23.911337848553497	24.161005990100072	0.0011550750162339	False	True	proteomics
1957	RAP1GAP_RAP1GAP2	RAP1GAP	RAP1GAP2	0.2846629413546055	-0.0609760863342419	140	22.963166142149923	23.16396075264533	0.4774201698787612	False	False	proteomics
1958	RAP1GAP2_RAP1GAP	RAP1GAP2	RAP1GAP	0.8909158382138296	0.0073063839611106	73	22.179630370014856	22.43418924046026	0.9419661058721512	False	False	proteomics
1959	SIPA1L2_SIPA1	SIPA1L2	SIPA1	0.0126639151370575	0.1855862017285481	24	22.97218410102796	22.139580433198837	0.0546258397979969	False	False	proteomics
1960	SIPA1L3_SIPA1	SIPA1L3	SIPA1	0.147031885643795	0.0841414755399249	26	23.0124341801274	22.70573976148281	0.3137046490522447	False	False	proteomics
1961	SIPA1L1_SIPA1	SIPA1L1	SIPA1	0.193842675559266	-0.0679579578218057	27	23.87577673657483	23.7967711263301	0.3755188049002236	False	False	proteomics
1962	RALGAPA1_RALGAPA2	RALGAPA1	RALGAPA2	0.0689950929748804	0.0878678725664315	28	24.393151931909525	23.89740267225115	0.1886113612862081	False	False	proteomics
1963	RALGAPA2_RALGAPA1	RALGAPA2	RALGAPA1	0.0051482995412014	0.0967050384061919	96	23.154876913288977	23.24735338891971	0.0289562830976023	True	False	proteomics
1964	TIMP3_TIMP2	TIMP3	TIMP2	0.121176894230265	-0.1920932018627677	35	24.571020125917528	24.43656112846226	0.2791407225637169	False	False	proteomics
1965	TIMP2_TIMP3	TIMP2	TIMP3	0.4860273650036867	-0.0411169899120456	83	24.221405839631952	24.34743163782032	0.6667158906697946	False	False	proteomics
1966	AKR1A1_AKR1B1	AKR1A1	AKR1B1	0.0756386364362558	-0.0995031908823436	37	27.803049454284626	28.092675105079557	0.2020241012423106	False	False	proteomics
1967	AKR1C2_AKR1B1	AKR1C2	AKR1B1	0.2199100442732591	-0.2814141752432362	37	25.28861333678417	24.184051812260957	0.4058784170667667	False	False	proteomics
1968	AKR1C3_AKR1B1	AKR1C3	AKR1B1	0.3380658160575189	-0.1621505646724136	37	25.969780545985515	26.176367037793227	0.5313144072077757	False	False	proteomics
1969	AKR1C1_AKR1B1	AKR1C1	AKR1B1	0.3868834380040167	-0.1936097356707581	34	24.7951589768455	24.63006260492032	0.5772599025105145	False	False	proteomics
1970	AKR1B10_AKR1A1	AKR1B10	AKR1A1	0.0029391606308617	0.730516101064312	44	26.234180162300397	25.035498223735992	0.0189195209549949	True	False	proteomics
1971	AKR1B1_AKR1A1	AKR1B1	AKR1A1	0.1788500788214054	0.1117212554181654	45	28.154832402049568	28.16902175258151	0.3588434407481162	False	False	proteomics
1972	AKR1C2_AKR1A1	AKR1C2	AKR1A1	5.436154766744626e-06	0.9160127756549884	44	25.50653388989367	23.92405071086821	0.0001412161265581	True	False	proteomics
1973	AKR1C3_AKR1A1	AKR1C3	AKR1A1	1.1905155549588054e-05	0.64505577746564	45	26.857564429749186	25.967081547159104	0.0002602045480886	True	False	proteomics
1974	AKR1C1_AKR1A1	AKR1C1	AKR1A1	7.865026333498209e-13	1.5517149135690014	32	27.03411158311249	24.14161020757413	1.9959689050788795e-10	True	False	proteomics
1975	GPAT3_GPAT4	GPAT3	GPAT4	0.0873083419791112	-0.1376149253086833	65	22.268334597677317	22.086513744495964	0.2223264060333701	False	False	proteomics
1976	PPP1R14B_PPP1R14C	PPP1R14B	PPP1R14C	0.1910553437964481	0.0524513390670096	89	23.78400409393053	23.522930099089503	0.3714196538341399	False	False	proteomics
1977	LRCH3_LRCH1	LRCH3	LRCH1	0.329275172107567	-0.0214998010804934	123	24.34426975933077	23.98661082264932	0.5218242977132531	False	False	proteomics
1978	LRCH4_LRCH1	LRCH4	LRCH1	1.0929999091380916e-05	-0.1098489079128029	123	24.20260298180533	24.220552229202724	0.0002471694844031	False	True	proteomics
1979	LRCH4_LRCH3	LRCH4	LRCH3	0.0069345753208922	-0.1234489778149933	29	24.309085519525045	24.18137483463017	0.0358786050693888	False	True	proteomics
1980	LRCH1_LRCH3	LRCH1	LRCH3	0.3559926038334051	-0.0454826794237279	29	22.76297546164813	22.935768050464212	0.548271818715777	False	False	proteomics
1981	PPM1B_PPM1A	PPM1B	PPM1A	0.2251295797102697	-0.0445736450629799	99	22.326095101542474	22.174743867773177	0.4128430028568897	False	False	proteomics
1982	VLDLR_LDLR	VLDLR	LDLR	0.5073571082183355	0.0610643426549937	44	21.310773503047272	21.860390393040277	0.685479819680969	False	False	proteomics
1983	LDLR_VLDLR	LDLR	VLDLR	0.7367027354216329	0.0184489761319833	155	22.388063184722025	21.807643379320123	0.8517484422693037	False	False	proteomics
1984	ABLIM3_DMTN	ABLIM3	DMTN	0.1239307522305412	-0.0725810855213228	152	22.913190371814927	22.9304327652398	0.2824928523897767	False	False	proteomics
1985	ABLIM1_DMTN	ABLIM1	DMTN	0.2465001741476601	-0.0394920353158041	172	25.75442844407528	25.756229725397212	0.4354856658246851	False	False	proteomics
1986	TRIP6_LPP	TRIP6	LPP	0.0199105209087693	-0.1513147835724767	22	25.71896301914184	25.656494471888163	0.0768169421547789	False	False	proteomics
1987	ZYX_LPP	ZYX	LPP	0.0447788079842072	-0.1575022547824752	22	27.91152197725336	28.18248537258668	0.138211508471234	False	False	proteomics
1988	AJUBA_LPP	AJUBA	LPP	0.0681513905745712	0.1966624638139281	20	21.948263995663485	21.83169373524644	0.1869763075943793	False	False	proteomics
1989	LPP_ZYX	LPP	ZYX	0.6551018362054344	0.034230837372251	38	27.10634569583462	27.526025185261147	0.7986402956462302	False	False	proteomics
1990	LIMD1_ZYX	LIMD1	ZYX	0.4159225154057964	-0.0303491297490903	38	24.64766884582024	24.692007524270306	0.6048819007875447	False	False	proteomics
1991	AJUBA_ZYX	AJUBA	ZYX	0.6603163750421226	0.0377200216192648	35	23.15244018478672	22.33550398950826	0.8028588069685134	False	False	proteomics
1992	TRIP6_AJUBA	TRIP6	AJUBA	0.0731978422056994	-0.0589841194355622	95	25.48773727284019	25.756113950581632	0.1975001436477466	False	False	proteomics
1993	LPP_AJUBA	LPP	AJUBA	0.8805390643462533	-0.0075726034940964	95	26.97513511489317	27.423831904598504	0.9370534737601978	False	False	proteomics
1994	LIMD1_AJUBA	LIMD1	AJUBA	0.1382357373875121	-0.0391642556412403	95	24.37881605497841	24.59446557044347	0.3021196494654926	False	False	proteomics
1995	ZYX_AJUBA	ZYX	AJUBA	0.002439256217433	-0.1213961400140125	95	27.8316612724698	28.18906460594619	0.0166306304496033	False	True	proteomics
1996	TRIP6_LIMD1	TRIP6	LIMD1	0.2242574442624594	0.0346320252557663	207	25.98065287301142	25.683051481116923	0.4117395520059946	False	False	proteomics
1997	ZYX_LIMD1	ZYX	LIMD1	1.253329302783792e-07	-0.1805878253075861	207	27.799509695295857	28.273494794787023	7.247099057109319e-06	False	True	proteomics
1998	AJUBA_LIMD1	AJUBA	LIMD1	0.0027833713950499	0.1468328610150262	185	22.764228896452167	21.999911886280056	0.0183433215675305	True	False	proteomics
1999	ABLIM3_ABLIM2	ABLIM3	ABLIM2	0.0832394714464453	-0.102315913577247	89	22.526607887986383	22.95052852351487	0.2156766339009428	False	False	proteomics
2000	ABLIM1_ABLIM2	ABLIM1	ABLIM2	0.3812506409979942	0.0379514426392559	97	25.880752989462465	25.74468488089505	0.57306776178968	False	False	proteomics
2001	ABLIM2_ABLIM3	ABLIM2	ABLIM3	0.0003445284223342	-0.2968950389915497	76	24.378989666794133	24.086040143363995	0.0037030725487593	False	True	proteomics
2002	ABLIM1_ABLIM3	ABLIM1	ABLIM3	0.2199027954681761	-0.0631215708063641	78	25.764970062539387	25.792020368325836	0.4058784170667667	False	False	proteomics
2003	DMTN_ABLIM3	DMTN	ABLIM3	0.4124053485797195	0.0566755584288727	78	23.942424828777305	23.97353057378967	0.6022594732455752	False	False	proteomics
2004	ABLIM2_ABLIM1	ABLIM2	ABLIM1	0.0913563743009741	-0.1234559548669339	141	24.518326480827817	24.2233601879084	0.2294205155617645	False	False	proteomics
2005	ABLIM3_ABLIM1	ABLIM3	ABLIM1	0.0172512960610491	-0.1388402660546231	140	22.76470881927004	22.95990986376177	0.0690656620568559	False	False	proteomics
2006	DMTN_ABLIM1	DMTN	ABLIM1	0.0742627208304923	-0.1123032754838763	145	24.793970469086563	23.920964536338943	0.1999010658536766	False	False	proteomics
2007	HSP90AA1_HSP90AB1	HSP90AA1	HSP90AB1	3.617541146298551e-05	0.1678423658288824	37	29.60823151462833	29.70937666801689	0.0006405010835772	True	False	proteomics
2008	HSP90B1_HSP90AB1	HSP90B1	HSP90AB1	0.8536328617432817	-0.0101989091055368	37	29.94396297527977	30.18288472642888	0.9209347105199156	False	False	proteomics
2009	TRAP1_HSP90AB1	TRAP1	HSP90AB1	3.963444732978036e-05	0.2565183728170184	37	26.576711566714508	26.42014036191904	0.000685796043191	True	False	proteomics
2010	HSP90AA1_HSP90B1	HSP90AA1	HSP90B1	0.0482350075789253	0.094193235061897	26	30.02575986968735	29.72175832811057	0.1459298465876258	False	False	proteomics
2011	TRAP1_HSP90B1	TRAP1	HSP90B1	0.0210295787385709	0.168467394916606	26	26.486653590142865	26.41850990710872	0.0799859414469543	False	False	proteomics
2012	HSP90AB1_HSP90B1	HSP90AB1	HSP90B1	0.0097040937079939	0.1287674418784022	26	30.235376537191883	29.98131356711489	0.0452974036178256	True	False	proteomics
2013	HSP90B1_HSP90AA1	HSP90B1	HSP90AA1	0.0841284373843968	0.0613161792621477	104	29.91694697528839	30.224458739114212	0.2173121110848514	False	False	proteomics
2014	TRAP1_HSP90AA1	TRAP1	HSP90AA1	0.0009608766681239	0.13372217534119	104	26.652442086302624	26.395311815455564	0.0082973244234215	True	False	proteomics
2015	HSP90AB1_HSP90AA1	HSP90AB1	HSP90AA1	7.569628336393144e-17	0.227607848760484	104	29.93812014673661	29.99127898983568	4.9397231772348415e-14	True	False	proteomics
2016	SHOC2_LRRC40	SHOC2	LRRC40	0.664890896266987	0.0120036895965114	59	23.772659202597	23.80941005331408	0.8058428267836554	False	False	proteomics
2017	LRRC40_SHOC2	LRRC40	SHOC2	0.0582332308089909	0.0542278005244422	140	25.305223145419895	24.99231787659593	0.1666725553480391	False	False	proteomics
2018	SCRIB_ERBIN	SCRIB	ERBIN	1.703829812476487e-06	0.1431246144048455	90	25.500290663060746	25.117460907411036	5.8082795398452185e-05	True	False	proteomics
2019	LGALS4_LGALS3	LGALS4	LGALS3	0.1755103969441527	-0.1917661684269446	77	24.84417688467425	25.279657350887437	0.3542343085160681	False	False	proteomics
2020	LGALS9_LGALS3	LGALS9	LGALS3	0.3390665013973811	0.0511451100457596	103	24.557859102927683	24.68633691078424	0.5318970715446795	False	False	proteomics
2021	NUMBL_NUMB	NUMBL	NUMB	0.8436200886166123	0.009067023942471	92	23.2274493405258	23.69859241073919	0.9170073514065056	False	False	proteomics
2022	NUMB_NUMBL	NUMB	NUMBL	0.9699102441446888	-0.0012179548461397	41	25.05609825261444	24.62493295756003	0.9839107251283452	False	False	proteomics
2023	GULP1_LDLRAP1	GULP1	LDLRAP1	0.102938091736502	0.0925375897078673	87	23.867296591272236	24.083905439829795	0.2499846906179379	False	False	proteomics
2024	RAVER2_RAVER1	RAVER2	RAVER1	0.8097837040021824	0.0110375320901176	51	22.44833270423862	22.471826038446107	0.896097858498539	False	False	proteomics
2025	JAK1_TYK2	JAK1	TYK2	0.0004607829546694	-0.119593340545531	53	24.24699988254034	24.167516921103477	0.0046774589709557	False	True	proteomics
2026	JAK2_TYK2	JAK2	TYK2	0.0028024716880204	-0.1666376302042633	38	21.35239598793213	21.414758536282736	0.0183849506893674	False	True	proteomics
2027	JAK1_JAK2	JAK1	JAK2	9.928401840239918e-06	-0.092254810105199	171	24.285030120025123	24.164634200747557	0.0002290552505364	False	True	proteomics
2028	JAK3_JAK2	JAK3	JAK2	1.8428842908206013e-05	-0.2121950943233397	142	21.6036687755222	21.32166763794673	0.0003741464640208	False	True	proteomics
2029	TYK2_JAK2	TYK2	JAK2	0.0100518602191079	-0.0759374517171718	170	22.633546657544684	22.476694778097947	0.0464276010929068	False	True	proteomics
2030	JAK1_JAK3	JAK1	JAK3	0.010443758375207	-0.0936994427268797	46	24.312693643007243	24.170793405277085	0.0475668852764581	False	True	proteomics
2031	JAK2_JAK3	JAK2	JAK3	0.0045837057130463	-0.1674872487555267	34	21.405217274620767	21.40657313927889	0.0265042629078426	False	True	proteomics
2032	JAK2_JAK1	JAK2	JAK1	0.0028120994429189	-0.1696938500812422	37	21.357897383839077	21.400460574330825	0.0183849506893674	False	True	proteomics
2033	JAK3_JAK1	JAK3	JAK1	0.0149905341928209	-0.1956857620130699	45	22.03299287867365	21.325402373622435	0.0619699187265215	False	False	proteomics
2034	TYK2_JAK1	TYK2	JAK1	0.8213903463377963	-0.0108918161898478	51	22.596799379834778	22.5099289887172	0.9023836224317108	False	False	proteomics
2035	ATG4C_ATG4B	ATG4C	ATG4B	0.2300228838297288	-0.0520485729254546	45	21.496482002974417	21.58244181669081	0.4189571504522334	False	False	proteomics
2036	ATG4B_ATG4C	ATG4B	ATG4C	0.3867779270110679	-0.0299935886221494	53	23.432911908703534	23.60246710518903	0.5772599025105145	False	False	proteomics
2037	SERPIND1_SERPINA5	SERPIND1	SERPINA5	0.0142885966472572	-0.1580876308607256	103	26.087749667675205	26.17332145902798	0.0599360050364287	False	False	proteomics
2038	SERPIND1_SERPINA6	SERPIND1	SERPINA6	0.0118388288604653	-0.1620436505721797	104	26.08774887228316	26.173452629796937	0.0524028781343078	False	False	proteomics
2039	SERPIND1_SERPINA4	SERPIND1	SERPINA4	0.0142885966472572	-0.1580876308607256	103	26.087749667675205	26.17332145902798	0.0599360050364287	False	False	proteomics
2040	CNN1_CNN3	CNN1	CNN3	0.1385596903743885	-0.1630579125923761	68	27.288726912236967	27.53038764399368	0.3021196494654926	False	False	proteomics
2041	TAGLN_CNN3	TAGLN	CNN3	0.4245435026751079	-0.080123442734905	68	30.041430477687616	30.11497613746492	0.6125441314655379	False	False	proteomics
2042	CNN2_CNN3	CNN2	CNN3	0.5312582769143686	-0.0393452263083423	68	27.980888218851653	27.63295080283716	0.7038247705756483	False	False	proteomics
2043	BRD1_BRPF1	BRD1	BRPF1	0.3010964935082308	0.0351799311179427	180	22.0591468105864	22.22046536099234	0.4948523404779598	False	False	proteomics
2044	BRPF3_BRPF1	BRPF3	BRPF1	0.4328635815405665	0.0370146926585874	116	19.38921996654704	20.046137905011037	0.6203717554854405	False	False	proteomics
2045	BRPF3_BRD1	BRPF3	BRD1	0.5064308267594757	0.0338397000888717	59	20.06756576465755	19.8576502690687	0.6846333283922121	False	False	proteomics
2046	BRPF1_BRD1	BRPF1	BRD1	0.0183702499025717	0.0711378308313995	99	22.075841873502203	21.96260318296523	0.0724640999806925	False	False	proteomics
2047	KLC1_KLC2	KLC1	KLC2	0.3099755716654731	-0.0626529923803933	23	23.177970786363936	22.901012974657142	0.5026503864938345	False	False	proteomics
2048	KLC4_KLC2	KLC4	KLC2	0.6099274233000631	0.0304907105838481	25	24.518332494377795	24.626619089205533	0.7668008127496704	False	False	proteomics
2049	KLC1_KLC4	KLC1	KLC4	0.8298315345376467	-0.0101121266683163	39	23.00147066609654	22.925021224189702	0.9077685961197252	False	False	proteomics
2050	KLC2_KLC4	KLC2	KLC4	0.2436379916736326	0.0538675093300813	39	24.18051967741741	24.008500911043	0.4333807647875445	False	False	proteomics
2051	KLC3_KLC4	KLC3	KLC4	0.2333074489516396	0.1476216882807207	31	22.51145144295114	22.34609227871157	0.4222458109394174	False	False	proteomics
2052	KLC2_KLC1	KLC2	KLC1	5.720683076805694e-06	0.1398450514130153	107	23.926824196784207	23.994619664954666	0.0001459892753902	True	False	proteomics
2053	KLC4_KLC1	KLC4	KLC1	1.5152779601632624e-06	0.1517200069937373	107	24.74318805172136	24.604013328594963	5.2838089481112845e-05	True	False	proteomics
2054	KLC3_KLC1	KLC3	KLC1	0.0888732508530284	0.1760851257896383	52	22.41535335348989	22.30128611881448	0.2250404711178679	False	False	proteomics
2055	SYNJ1_SYNJ2	SYNJ1	SYNJ2	2.649434995214935e-06	-0.1325569254232786	100	24.02708431509461	23.49578075678912	8.014979508703193e-05	False	True	proteomics
2056	SYNJ2_SYNJ1	SYNJ2	SYNJ1	0.1296519773313716	-0.0618687103421861	78	22.901181630802974	22.59099170219365	0.2901764980155344	False	False	proteomics
2057	INPPL1_INPP5D	INPPL1	INPP5D	0.3574314527776888	-0.0312992562010374	50	24.91916247650144	24.63692196828637	0.5500508648218303	False	False	proteomics
2058	INPP5D_INPPL1	INPP5D	INPPL1	0.0006703102592663	-0.2427745677068719	41	24.325128471413144	24.484187151265623	0.0063003647414167	False	True	proteomics
2059	PTPRE_PTPRA	PTPRE	PTPRA	0.9299142102510848	0.004361862254024	46	23.16513071827646	23.344320791001284	0.9643542066572643	False	False	proteomics
2060	PTPRC_PTPRA	PTPRC	PTPRA	0.0044986920769902	-0.2415325884695165	46	26.11183256803833	26.082480620758464	0.0261396077830339	False	True	proteomics
2061	PTPRF_PTPRK	PTPRF	PTPRK	2.313829748479634e-06	0.2154874968011138	92	24.719956924643267	24.51965586791414	7.190186592554401e-05	True	False	proteomics
2062	PTPRS_PTPRK	PTPRS	PTPRK	0.5752424764262055	-0.0272110156570481	90	22.74362559189793	22.59291174950118	0.7400618613677713	False	False	proteomics
2063	PTPRU_PTPRK	PTPRU	PTPRK	0.0982774020831656	0.1176637880452682	68	21.918144464176955	21.416603081170752	0.2413608455461831	False	False	proteomics
2064	PTPRM_PTPRK	PTPRM	PTPRK	0.1406158753463315	-0.066470152324925	87	22.260479642308876	22.089327192707977	0.3055432006071097	False	False	proteomics
2065	PTPRD_PTPRK	PTPRD	PTPRK	0.344607219010542	-0.086263768941293	69	21.73804775265814	21.28239250357248	0.5370746422518444	False	False	proteomics
2066	PTPRF_PTPRM	PTPRF	PTPRM	3.4814174826858174e-07	0.2306328573793441	102	24.330309893515853	24.545026957077717	1.6918301370245033e-05	True	False	proteomics
2067	PTPRS_PTPRM	PTPRS	PTPRM	0.129019925997191	-0.0755975541029472	89	21.82826892292069	22.707505350926887	0.2892628495289963	False	False	proteomics
2068	PTPRU_PTPRM	PTPRU	PTPRM	0.0500592118355653	0.1583962537580886	49	22.605555699932804	21.390724624317212	0.149849593489425	False	False	proteomics
2069	PTPRD_PTPRM	PTPRD	PTPRM	0.9319518321935708	-0.009282823985634	48	21.421786048887167	21.37401635058801	0.9644298705624164	False	False	proteomics
2070	PTPRK_PTPRM	PTPRK	PTPRM	0.0056811089878324	0.1047599309331998	102	23.39550342321841	23.30367536606277	0.0311540286391581	True	False	proteomics
2071	PTPRC_PTPRE	PTPRC	PTPRE	5.69090032294821e-08	-0.3387955589093307	148	25.918329432720714	26.111724479613	3.713718953603917e-06	False	True	proteomics
2072	PTPRA_PTPRE	PTPRA	PTPRE	0.5769168864198163	-0.0171111022095647	148	24.08685611294075	22.996795805662508	0.7411013321613388	False	False	proteomics
2073	HSPA4L_HSPA4	HSPA4L	HSPA4	0.0001129827242929	0.3043663563228683	89	25.641469110556	25.265736687538634	0.0016078040017756	True	False	proteomics
2074	HYOU1_HSPA4	HYOU1	HSPA4	0.323326703901974	-0.0370939974805467	90	27.69952816926361	27.70894117103099	0.5170526957395128	False	False	proteomics
2075	HSPH1_HSPA4	HSPH1	HSPA4	0.0008346270660868	0.1593674769395383	90	27.616309888251603	27.151030178381752	0.0074756400742834	True	False	proteomics
2076	HSPA4L_HSPH1	HSPA4L	HSPH1	0.0010299463111168	0.2183853335869074	110	25.814665789606508	25.440622212032668	0.0086991961965229	True	False	proteomics
2077	HYOU1_HSPH1	HYOU1	HSPH1	0.9930335712768998	0.000291311247421	117	27.70491665259576	27.64290362416385	0.996350701785634	False	False	proteomics
2078	HSPA4_HSPH1	HSPA4	HSPH1	0.0003404842661162	0.0762823045344836	117	28.43236395240173	28.24211640158055	0.0036682361500453	True	False	proteomics
2079	HSPA4L_HYOU1	HSPA4L	HYOU1	0.0869991016998992	0.1322613833233757	74	25.56747887797208	25.351449868698133	0.2217848161753121	False	False	proteomics
2080	HSPH1_HYOU1	HSPH1	HYOU1	1.4304504529068725e-07	0.2538004643907764	77	27.5488857956456	27.03986766066196	8.167872086098241e-06	True	False	proteomics
2081	HSPA4_HYOU1	HSPA4	HYOU1	0.0046241086366896	0.07066319516256	77	28.271162337157225	28.21069878916505	0.0266610442033954	True	False	proteomics
2082	HYOU1_HSPA4L	HYOU1	HSPA4L	0.338598398773911	0.0343973172013156	92	27.610749469007526	27.64028371834557	0.5315180362883938	False	False	proteomics
2083	HSPH1_HSPA4L	HSPH1	HSPA4L	6.392111306015613e-05	0.1769337347231765	92	27.365995059592343	27.072084422078664	0.001013859876593	True	False	proteomics
2084	HSPA4_HSPA4L	HSPA4	HSPA4L	0.0159798706081167	0.0566838416913417	92	28.088767156097543	28.234166030617	0.0652332877014095	False	False	proteomics
2085	TBC1D9_TBC1D9B	TBC1D9	TBC1D9B	0.4562253649884974	-0.0535037888242933	53	20.4278900059708	20.714847135206696	0.6418347604765803	False	False	proteomics
2086	TBC1D8_TBC1D9B	TBC1D8	TBC1D9B	0.076222154430661	-0.0912522721874606	69	21.42223839930588	21.35333989299151	0.2023097523929971	False	False	proteomics
2087	TBC1D9B_TBC1D9	TBC1D9B	TBC1D9	0.4581359437410658	0.0165497838668331	84	24.61370736452637	24.79792972123848	0.6435316700520259	False	False	proteomics
2088	TBC1D8_TBC1D9	TBC1D8	TBC1D9	0.0028058492370762	-0.1353757894700327	76	21.38050202210116	21.377563684846848	0.0183849506893674	False	True	proteomics
2089	CPM_CPXM1	CPM	CPXM1	0.478024279181398	-0.0688443120390628	46	23.482379191429395	23.87027291740164	0.6603008488964699	False	False	proteomics
2090	CPN1_CPXM1	CPN1	CPXM1	0.2299735801914604	-0.1027346939210291	46	23.093284033772854	23.48957948371133	0.4189571504522334	False	False	proteomics
2091	CPZ_CPXM1	CPZ	CPXM1	0.5966311751177176	-0.0529086615149752	40	22.51381451371688	22.162922526589934	0.7580150439620175	False	False	proteomics
2092	CPE_CPXM1	CPE	CPXM1	0.5680353091048302	-0.0645326765505882	37	23.604678785747872	23.32311482867383	0.7354833594078414	False	False	proteomics
2093	CPXM2_CPXM1	CPXM2	CPXM1	0.0330093270867915	-0.2290483574162198	39	21.92539385216593	22.294985367529115	0.1112816281420397	False	False	proteomics
2094	AEBP1_CPXM1	AEBP1	CPXM1	0.3291426439211543	-0.0984542007285262	46	26.57219145223615	26.43544885633841	0.5218242977132531	False	False	proteomics
2095	CPM_CPZ	CPM	CPZ	0.0084027563434563	-0.1905493533279784	98	23.57176682301996	23.884771485136284	0.0407904261178626	False	True	proteomics
2096	CPN1_CPZ	CPN1	CPZ	0.3531648784706039	-0.0578136105548043	98	23.449431386242228	23.42016642202133	0.5450193124505808	False	False	proteomics
2097	CPXM2_CPZ	CPXM2	CPZ	0.6147670595955839	0.0385461690638583	93	22.22015792804864	22.20758322746937	0.769806997870786	False	False	proteomics
2098	CPXM1_CPZ	CPXM1	CPZ	0.2007271601926145	-0.0875750902580575	91	22.4486340400816	22.40186293512405	0.3831682690179118	False	False	proteomics
2099	CPM_CPN1	CPM	CPN1	0.0135308798156234	-0.1736864114042753	147	24.100223157172312	23.74047013333105	0.0572306101831182	False	False	proteomics
2100	CPZ_CPN1	CPZ	CPN1	0.1513411624274506	0.1181117220549923	65	21.959221728142488	22.247528035237707	0.3195001812451827	False	False	proteomics
2101	CPE_CPN1	CPE	CPN1	0.5642144996388568	-0.0468959328038876	137	24.23924757595317	23.125070114944656	0.7317807593271716	False	False	proteomics
2102	CPXM1_CPN1	CPXM1	CPN1	0.186863049984164	-0.0900424021370671	140	22.189372814124297	22.431549123517303	0.3668201170295063	False	False	proteomics
2103	TMTC3_TMTC4	TMTC3	TMTC4	0.009747850942511	0.1144154136022731	98	24.56354491718925	24.15552342824961	0.0453906045926507	True	False	proteomics
2104	AP3S1_AP3S2	AP3S1	AP3S2	0.4217561521200668	0.0201111195047341	68	25.350549351854983	25.39732526886463	0.6094376486125677	False	False	proteomics
2105	PPP2R5B_PPP2R5E	PPP2R5B	PPP2R5E	0.0913188017091984	-0.0545859564686104	99	21.92677054370776	21.696020088994437	0.2294205155617645	False	False	proteomics
2106	PPP2R5A_PPP2R5E	PPP2R5A	PPP2R5E	0.1621103267039394	-0.0457946539498011	116	24.21544549649897	24.36646336763149	0.334471532241913	False	False	proteomics
2107	PPP2R5D_PPP2R5E	PPP2R5D	PPP2R5E	0.1885983906500796	0.0329454511088824	116	24.73302457231915	24.69116843671041	0.3688002776068337	False	False	proteomics
2108	PPP2R5B_PPP2R5C	PPP2R5B	PPP2R5C	0.040602042757878	-0.0688902720126589	89	21.83368577171266	21.706515763442784	0.129247478270374	False	False	proteomics
2109	PPP2R5A_PPP2R5C	PPP2R5A	PPP2R5C	0.1509587717453941	-0.0493562047757012	100	24.19697340306787	24.36636766215058	0.3191021144530128	False	False	proteomics
2110	PPP2R5D_PPP2R5C	PPP2R5D	PPP2R5C	0.3882819854223304	0.0229804845030418	100	24.72873162068765	24.689111453143678	0.5781199835101712	False	False	proteomics
2111	PPP2R5B_PPP2R5D	PPP2R5B	PPP2R5D	0.5062483795304116	-0.0315940712674255	36	21.78938800638671	21.733679381596613	0.6845892829173831	False	False	proteomics
2112	PPP2R5C_PPP2R5D	PPP2R5C	PPP2R5D	0.5749642337693055	0.0262430066160486	38	23.849589568842266	23.89635955862529	0.7400618613677713	False	False	proteomics
2113	PPP2R5A_PPP2R5D	PPP2R5A	PPP2R5D	0.6122460204219866	0.0253837711122422	38	24.395349509715636	24.342758898438657	0.7674917182457834	False	False	proteomics
2114	PPP2R5E_PPP2R5D	PPP2R5E	PPP2R5D	0.2665860624830993	0.0449394747608174	38	23.96016517118677	23.96868881946461	0.458495908668222	False	False	proteomics
2115	PPP2R5C_PPP2R5B	PPP2R5C	PPP2R5B	0.7722078440105564	-0.0152085055366186	30	24.175477276812863	23.87415514515504	0.8738374621438287	False	False	proteomics
2116	PPP2R5A_PPP2R5B	PPP2R5A	PPP2R5B	0.7357252715659548	-0.0192961963097806	30	24.38728083195364	24.36195100802711	0.8508384527532312	False	False	proteomics
2117	PPP2R5D_PPP2R5B	PPP2R5D	PPP2R5B	0.7340450711067206	-0.0150999178635657	30	24.960813647949376	24.68638023914262	0.8498388786528602	False	False	proteomics
2118	PPP2R5E_PPP2R5B	PPP2R5E	PPP2R5B	0.8372281586764717	-0.0093905859924596	30	24.22787774822785	23.95620098881474	0.9131944194923884	False	False	proteomics
2119	CLK2_CLK3	CLK2	CLK3	0.4964889440410388	0.0400036172612048	44	20.96517763107766	20.600357869267857	0.675810716655885	False	False	proteomics
2120	CLK1_CLK3	CLK1	CLK3	0.0247419408843002	0.1563179500208399	38	19.519947998982914	19.25624500464462	0.0904169487675867	False	False	proteomics
2121	RANBP10_RANBP9	RANBP10	RANBP9	0.0002960766959007	0.1430506700013931	51	22.90612647418002	22.68976521297113	0.0033394527083327	True	False	proteomics
2122	RANBP9_RANBP10	RANBP9	RANBP10	0.0001768184747061	0.1076113927601009	47	23.84573718650576	23.71379608994981	0.0023143461101945	True	False	proteomics
2123	PRMT2_CARM1	PRMT2	CARM1	0.9309944753483254	0.0047561120855119	42	20.77108696952153	21.382813482961115	0.9644298705624164	False	False	proteomics
2124	PRMT3_CARM1	PRMT3	CARM1	0.0010701458884117	0.1666023394632006	52	23.74251967597083	23.50194866682569	0.008953161938214	True	False	proteomics
2125	PRMT6_CARM1	PRMT6	CARM1	0.1337114586095492	0.1492937905855386	43	21.93219154516496	21.18112185508259	0.2952121522128665	False	False	proteomics
2126	PRMT2_PRMT1	PRMT2	PRMT1	0.8956013539203289	-0.0069420778786634	45	21.40803445131007	21.408178019256887	0.9437335106756658	False	False	proteomics
2127	PRMT3_PRMT1	PRMT3	PRMT1	7.366869032961137e-05	0.1995711179893813	51	23.895576984324595	23.498575942750666	0.0011446210116519	True	False	proteomics
2128	PRMT6_PRMT1	PRMT6	PRMT1	0.0218413324935919	0.2190320946449199	45	22.203701287389958	21.16319409733004	0.0821838606513411	False	False	proteomics
2129	PRMT2_PRMT3	PRMT2	PRMT3	0.3615124461566507	-0.047120268811726	47	21.337415058144	21.4537036756525	0.5552240756086138	False	False	proteomics
2130	PRMT1_PRMT3	PRMT1	PRMT3	0.0334015099055693	0.0810886526735917	57	26.75951114262444	26.417030461004504	0.112358874106122	False	False	proteomics
2131	CARM1_PRMT3	CARM1	PRMT3	0.1898683847122039	0.0430551742407756	57	26.2811838396997	25.958363853498444	0.3703301296053758	False	False	proteomics
2132	PRMT6_PRMT3	PRMT6	PRMT3	0.0046420293160009	0.2539959690099656	50	22.010383377774247	21.11678524488653	0.0267062845283278	True	False	proteomics
2133	PRMT1_PRMT2	PRMT1	PRMT2	0.0011447186055219	0.106886887531175	77	26.63727656880241	26.438719028107776	0.0094048104137125	True	False	proteomics
2134	CARM1_PRMT2	CARM1	PRMT2	0.0042331062821192	0.0839691223189107	77	26.274570759554283	25.966535652484456	0.0249829838458924	True	False	proteomics
2135	PRMT3_PRMT2	PRMT3	PRMT2	4.2274826820084366e-08	0.2254285041174054	77	23.92562785055605	23.516805736573914	2.925930438093112e-06	True	False	proteomics
2136	PRMT6_PRMT2	PRMT6	PRMT2	0.1195570057325285	0.1298161364854972	64	21.37301116182663	21.18840263115665	0.2766648440659526	False	False	proteomics
2137	WDFY1_WDFY2	WDFY1	WDFY2	0.18005465035624	-0.0324819970759036	127	25.34334381818718	25.38001153485526	0.3598359555511281	False	False	proteomics
2138	WDFY2_WDFY1	WDFY2	WDFY1	0.5103993545963138	0.040268619166608	45	22.11689950790216	21.92549851914743	0.6871512678443742	False	False	proteomics
2139	CLIP2_CLIP1	CLIP2	CLIP1	0.028677692473051	-0.1243102570644296	33	24.551735293125503	24.68388859766825	0.1003060484049749	False	False	proteomics
2140	RIOK3_RIOK1	RIOK3	RIOK1	0.2352921472788329	0.0525579956609309	56	24.139029958490887	23.98851345503401	0.4244319372320117	False	False	proteomics
2141	CYB5R1_CYB5R2	CYB5R1	CYB5R2	0.0009078765747898	-0.1852034372310345	74	26.32664730886113	26.30636172983828	0.0079144660183966	False	True	proteomics
2142	CYB5R3_CYB5R2	CYB5R3	CYB5R2	0.5761390818263138	-0.0184547994393836	74	27.595654990406818	27.50129576371937	0.7406155158079659	False	False	proteomics
2143	CYB5R1_CYB5R3	CYB5R1	CYB5R3	0.5390731676741609	-0.0309691013113341	91	26.23960672723277	26.320791910668	0.7090372098864288	False	False	proteomics
2144	CYB5R2_CYB5R3	CYB5R2	CYB5R3	0.7054256317685055	-0.0238677412048378	91	24.029267304230924	24.18409612093163	0.8314294341940911	False	False	proteomics
2145	CHD4_CHD3	CHD4	CHD3	3.371563481885403e-07	0.1209030223482708	162	25.06859861053829	24.810859603153364	1.679714407907175e-05	True	False	proteomics
2146	CHD2_CHD3	CHD2	CHD3	0.0057261246940292	0.0515736801915709	161	23.636972091722583	23.65978033818758	0.0313632345351625	True	False	proteomics
2147	CHD1_CHD3	CHD1	CHD3	0.0745900985498423	0.048313562111594	161	22.78518304113722	22.79922493150217	0.2001924619128553	False	False	proteomics
2148	CHD9_CHD8	CHD9	CHD8	0.643331684591897	0.031951228669552	62	22.18496342619434	22.0659912621384	0.7901960567937042	False	False	proteomics
2149	CHD6_CHD8	CHD6	CHD8	0.2665738368049602	0.0525560931347638	60	21.69331524283839	22.1377450776138	0.458495908668222	False	False	proteomics
2150	CHD7_CHD8	CHD7	CHD8	0.774923679742555	0.0193700544481726	57	20.400740850758165	20.3050100171218	0.8749014753000474	False	False	proteomics
2151	CHD4_CHD1	CHD4	CHD1	6.844771989605056e-11	0.1969005085010469	98	25.2598653112401	24.82963091273307	1.3027882686881623e-08	True	False	proteomics
2152	CHD3_CHD1	CHD3	CHD1	0.0005319057668492	0.1723651925134347	96	24.089786439436452	23.47687540620144	0.0052591894869419	True	False	proteomics
2153	CHD2_CHD1	CHD2	CHD1	3.790565776535628e-05	0.097651689250237	98	24.17368241106368	23.60024539298661	0.0006634216270963	True	False	proteomics
2154	ZNF652_ZBTB47	ZNF652	ZBTB47	0.6656349886814104	-0.0184234175460259	179	20.97384668343321	21.300146339049977	0.8061030297711247	False	False	proteomics
2155	PCDH1_PCDH7	PCDH1	PCDH7	0.1564066793939896	-0.0698129354120134	94	22.762058829716832	23.322328834215625	0.3266875681169386	False	False	proteomics
2156	ITGAV_ITGA9	ITGAV	ITGA9	0.2542971478278182	0.0487436816302243	201	26.33571139318301	26.426285360495797	0.444387670725889	False	False	proteomics
2157	ITGA7_ITGA9	ITGA7	ITGA9	0.0007375205426745	-0.1812658357631929	200	22.49846764470346	23.09491027745329	0.0068060481594695	False	True	proteomics
2158	ITGA2B_ITGA9	ITGA2B	ITGA9	0.2614606383536976	-0.0836325184262915	201	22.828095571412238	22.759844378389595	0.4532645905122165	False	False	proteomics
2159	ITGA3_ITGA9	ITGA3	ITGA9	0.2935422509795563	0.0603300701034809	201	25.473234575273423	25.34593516390544	0.4871799202952641	False	False	proteomics
2160	ITGA4_ITGA9	ITGA4	ITGA9	4.101088908158965e-10	-0.2416937870666521	201	22.775079465939285	22.67375290984187	5.676901252263683e-08	False	True	proteomics
2161	ITGA6_ITGA9	ITGA6	ITGA9	0.0010671602441168	0.1784966665100742	201	25.71024321251936	25.64131592843741	0.0089445651286712	True	False	proteomics
2162	ITGA5_ITGA9	ITGA5	ITGA9	0.8386367512736802	-0.0097439097437881	201	24.08223557207697	24.49181889058372	0.9138783914815892	False	False	proteomics
2163	ITGAV_ITGA7	ITGAV	ITGA7	0.1529251978173281	-0.1242638158490343	26	26.37824823251102	26.41165690101301	0.3217698312434615	False	False	proteomics
2164	ITGA2B_ITGA7	ITGA2B	ITGA7	0.3661985263031394	0.1338617722860729	26	23.174967150843127	22.772886317786057	0.5583427463794195	False	False	proteomics
2165	ITGA9_ITGA7	ITGA9	ITGA7	0.5919056853454667	-0.0724390048164444	25	20.85009507039017	21.1378579731596	0.7548367310603272	False	False	proteomics
2166	ITGA3_ITGA7	ITGA3	ITGA7	0.8291282503925961	0.0248874656153638	26	25.673287540660137	25.37151387087391	0.9076103157904096	False	False	proteomics
2167	ITGA4_ITGA7	ITGA4	ITGA7	0.0980292158075983	-0.1293746426782101	26	22.798003625576992	22.684091186293223	0.2410104724483902	False	False	proteomics
2168	ITGA6_ITGA7	ITGA6	ITGA7	0.1088443771798093	0.1717262940950541	26	25.81767749403664	25.65820213654101	0.2589589140402963	False	False	proteomics
2169	PITPNB_PITPNA	PITPNB	PITPNA	0.7728645364610677	0.0075360035087786	160	25.963135611026253	25.95249813838599	0.8740712638691004	False	False	proteomics
2170	PITPNB_PITPNC1	PITPNB	PITPNC1	0.2636718412425965	0.0531059947024497	39	25.753875972989555	25.937004326878565	0.455551849711756	False	False	proteomics
2171	PITPNC1_PITPNB	PITPNC1	PITPNB	0.0076371187532688	-0.1328252467966986	62	23.92410041009298	23.880453381821773	0.0382525860361095	False	True	proteomics
2172	PITPNA_PITPNB	PITPNA	PITPNB	0.3849526177920248	-0.031780111304814	76	26.29644893838166	26.36209849732732	0.5756018193368149	False	False	proteomics
2173	RTN4_RTN3	RTN4	RTN3	0.2218187458283914	-0.066796779636193	40	27.41366160781385	27.240930658040664	0.408905581494791	False	False	proteomics
2174	RTN4_RTN1	RTN4	RTN1	0.1255210506444275	0.0572009334495556	105	27.318990683372025	27.22380998103848	0.284697199276934	False	False	proteomics
2175	FKBP5_FKBP4	FKBP5	FKBP4	0.0709863593183302	-0.1450842776030501	37	25.82478797460475	25.82645705154528	0.1930152912893646	False	False	proteomics
2176	FKBP1A_FKBP3	FKBP1A	FKBP3	0.2561226500562346	0.0349459076461102	99	26.570911057545405	26.604892693407887	0.4468939134671046	False	False	proteomics
2177	FKBP3_FKBP1A	FKBP3	FKBP1A	0.0006233860127338	0.1437392258255199	43	27.51295897372448	27.178421641939696	0.0059202230897472	True	False	proteomics
2178	FKBP1B_FKBP1A	FKBP1B	FKBP1A	0.0571322751605733	-0.151030569122453	26	22.36462135049505	21.68941060009191	0.1645524797815251	False	False	proteomics
2179	PPP4R3B_PPP4R3A	PPP4R3B	PPP4R3A	3.070187995783043e-06	0.1658202788021734	104	21.831163249527336	21.832115392225003	9.04814113853996e-05	True	False	proteomics
2180	SDCBP_SDCBP2	SDCBP	SDCBP2	0.8963744311047057	0.0059016424501816	43	25.4305539713188	25.420624635754137	0.9437335106756658	False	False	proteomics
2181	MBD3_MBD2	MBD3	MBD2	2.8014157404144796e-08	0.1916395850908548	172	23.32149324420111	23.451476806031483	2.097847065936613e-06	True	False	proteomics
2182	OSBP2_OSBP	OSBP2	OSBP	0.6360063971788691	-0.0411483788565229	30	22.451836656632395	21.86699260981539	0.7852100600846146	False	False	proteomics
2183	OSBPL7_OSBP	OSBPL7	OSBP	1.239605146121117e-07	-0.3183828760363423	30	22.10613164410432	22.43064354283309	7.247099057109319e-06	False	True	proteomics
2184	OSBPL1A_OSBP	OSBPL1A	OSBP	0.0183857031255741	-0.1188400378312309	32	24.426089934763016	24.109251408935386	0.0724640999806925	False	False	proteomics
2185	OSBPL3_OSBP	OSBPL3	OSBP	0.3037255528788602	-0.0648152716715834	32	24.161687700159263	24.357911264423585	0.4971559393190922	False	False	proteomics
2186	OSBPL2_OSBP	OSBPL2	OSBP	0.3433506202924333	-0.0419769048191146	32	24.41607405942717	24.367599325714043	0.536213891793448	False	False	proteomics
2187	OSBPL6_OSBP	OSBPL6	OSBP	0.6378012276815059	-0.0458032633538079	29	22.76757433954317	22.26758580242596	0.7859390364308387	False	False	proteomics
2188	OSBP2_OSBPL7	OSBP2	OSBPL7	0.3395197511891498	-0.095714492792768	25	22.7780387489109	21.892099016901607	0.5324154560357145	False	False	proteomics
2189	OSBPL1A_OSBPL7	OSBPL1A	OSBPL7	0.5560537630815325	-0.0301836165899513	30	24.35780783621384	24.07637951291355	0.7255223049861299	False	False	proteomics
2190	OSBPL3_OSBPL7	OSBPL3	OSBPL7	0.2505776966325554	-0.0740983269781778	30	24.25697003141382	24.36141574607079	0.4395546879630732	False	False	proteomics
2191	OSBPL6_OSBPL7	OSBPL6	OSBPL7	0.5070658011581142	-0.07158810127059	25	22.636031832232728	22.271018168396324	0.6852889289024454	False	False	proteomics
2192	OSBP_OSBPL7	OSBP	OSBPL7	0.6091759752957795	0.0153458002058881	30	25.841149476629106	25.922388610383543	0.7666670888102468	False	False	proteomics
2193	OSBP2_OSBPL1A	OSBP2	OSBPL1A	0.5323356274535658	0.0376216413771499	67	21.38080258484152	21.98444884022588	0.7043778057310378	False	False	proteomics
2194	OSBPL7_OSBPL1A	OSBPL7	OSBPL1A	0.6731218205841984	-0.0169054772514629	77	22.03081218239711	22.50464603665021	0.810789595579982	False	False	proteomics
2195	OSBPL3_OSBPL1A	OSBPL3	OSBPL1A	0.6338307171472098	-0.0183892412282505	107	24.433911139976704	24.32692282346413	0.7841513067928836	False	False	proteomics
2196	OSBPL2_OSBPL1A	OSBPL2	OSBPL1A	0.178950384856438	0.0362591138334569	107	24.277392689355004	24.375698660718072	0.3588434407481162	False	False	proteomics
2197	OSBPL6_OSBPL1A	OSBPL6	OSBPL1A	0.3730845136951995	-0.0651258721931157	56	22.217909739683986	22.318929632046864	0.5647418009988152	False	False	proteomics
2198	OSBP_OSBPL1A	OSBP	OSBPL1A	0.025447510887049	0.0394633727801152	107	25.754504599572563	25.96012972381475	0.0922683500791048	False	False	proteomics
2199	OSBPL7_OSBP2	OSBPL7	OSBP2	0.3466429564644856	-0.0405533125620798	62	22.451008815197277	22.46924445801053	0.5393273246354803	False	False	proteomics
2200	OSBPL1A_OSBP2	OSBPL1A	OSBP2	0.0205886030409498	-0.0776154604143958	78	24.00314428483082	24.109875505625222	0.0786360691396813	False	False	proteomics
2201	OSBPL3_OSBP2	OSBPL3	OSBP2	0.0116922036262387	-0.1077463710610476	78	24.23585140892514	24.362415607129684	0.052005828787399	False	False	proteomics
2202	OSBPL6_OSBP2	OSBPL6	OSBP2	0.6263993315231298	-0.0352197901267415	56	22.700609840463223	22.21999760487678	0.7776046118174772	False	False	proteomics
2203	OSBP_OSBP2	OSBP	OSBP2	0.7561925616577071	-0.0060018693581415	78	25.81997800121567	25.94836243016865	0.864869209226942	False	False	proteomics
2204	ZDHHC20_ZDHHC7	ZDHHC20	ZDHHC7	0.0225589307494868	0.1052399558535762	59	21.611719120080668	21.29476521387657	0.0841905193330523	False	False	proteomics
2205	ZDHHC21_ZDHHC7	ZDHHC21	ZDHHC7	0.0129479176806901	0.2040456697764679	53	21.54033627428753	20.84427911888544	0.0556407224509809	False	False	proteomics
2206	ZDHHC3_ZDHHC7	ZDHHC3	ZDHHC7	0.010067688265333	0.1751457071645076	61	22.177164299313446	21.663965311715963	0.0464537373697389	True	False	proteomics
2207	ZDHHC7_ZDHHC21	ZDHHC7	ZDHHC21	0.0216044357755288	0.1407195341193921	113	20.322275468203674	19.867503492633396	0.0814266193255904	False	False	proteomics
2208	ZDHHC3_ZDHHC21	ZDHHC3	ZDHHC21	0.4252807803332452	0.0377577008405569	166	21.841073255765643	21.69526182212021	0.6134141473199445	False	False	proteomics
2209	ZDHHC7_ZDHHC20	ZDHHC7	ZDHHC20	0.3153070012136489	0.0708143617200035	79	20.44082980568418	19.86688382915193	0.5080502227668248	False	False	proteomics
2210	ZDHHC3_ZDHHC20	ZDHHC3	ZDHHC20	0.0262275819542907	0.1207378889496584	111	21.938677977534564	21.65465112391058	0.0937461614766825	False	False	proteomics
2211	GRHL2_TFCP2	GRHL2	TFCP2	0.0224099618631163	0.1997378513113312	25	22.804175749516872	22.60019202199787	0.0837029483162024	False	False	proteomics
2212	UBP1_TFCP2	UBP1	TFCP2	0.4306992955907099	0.0321928941844976	37	22.90673277624755	23.00077955812176	0.6181069375615341	False	False	proteomics
2213	TFCP2_UBP1	TFCP2	UBP1	0.0818837018174253	0.0605314843151012	195	23.4681032606498	23.70887905301786	0.2132524229771943	False	False	proteomics
2214	ELF2_ELF1	ELF2	ELF1	0.8867893274688711	0.0048881669517971	126	22.00048732730902	22.24625345983407	0.9400614064815388	False	False	proteomics
2215	ELF1_ELF2	ELF1	ELF2	0.5370534796781318	0.0178653748693043	89	23.45765761372669	23.235800861447707	0.707195242193631	False	False	proteomics
2216	STXBP2_STXBP1	STXBP2	STXBP1	0.9690431076239866	-0.0013941339511189	76	26.54741621481909	26.29353179038667	0.9836864256947492	False	False	proteomics
2217	STXBP3_STXBP1	STXBP3	STXBP1	0.2620633895617902	0.037432201281959	46	25.61882601070758	25.545448579571037	0.4539649463474621	False	False	proteomics
2218	STXBP2_STXBP3	STXBP2	STXBP3	0.2610515178121033	-0.0410381921546995	78	26.81209093204905	26.253140420076285	0.4530711752909148	False	False	proteomics
2219	STXBP1_STXBP3	STXBP1	STXBP3	0.2346966227638128	-0.0669418725460898	78	24.169229677739786	24.76831814904084	0.4240878848042314	False	False	proteomics
2220	STXBP3_STXBP2	STXBP3	STXBP2	0.3626183576095112	-0.0321238128045722	42	25.459866667828187	25.542003107147387	0.5561727907187939	False	False	proteomics
2221	STXBP1_STXBP2	STXBP1	STXBP2	0.7995430742667251	0.0150460896294363	63	24.2361442028761	24.589778385680464	0.8912427435945339	False	False	proteomics
2222	ZMYM4_ZMYM2	ZMYM4	ZMYM2	3.481436796854276e-07	0.1293609151055275	120	25.65086693531871	25.098378104754666	1.6918301370245033e-05	True	False	proteomics
2223	ZMYM2_ZMYM4	ZMYM2	ZMYM4	6.823812465476138e-07	0.1978199384175603	61	23.28595480407692	23.198951412803112	2.80543727461652e-05	True	False	proteomics
2224	SARDH_PDPR	SARDH	PDPR	0.1290687142432064	-0.1190979037059841	46	22.273710987401664	22.962709423873672	0.2892628495289963	False	False	proteomics
2225	BPNT1_BPNT2	BPNT1	BPNT2	0.4683718921517601	0.0370479452379439	35	26.82708202380212	26.63845720706782	0.651102496454425	False	False	proteomics
2226	VAMP8_VAMP3	VAMP8	VAMP3	0.0185150804878176	-0.1326879877529621	78	25.72455295699445	26.06956301688388	0.072660556416109	False	False	proteomics
2227	NLN_THOP1	NLN	THOP1	0.0002606411623162	0.1816446885020904	60	25.12586070833278	24.9195447165337	0.0030372674220929	True	False	proteomics
2228	CDH6_CDH11	CDH6	CDH11	0.6887183836893307	0.0477057051406387	41	21.523106196651597	21.955425276384823	0.8213622817776485	False	False	proteomics
2229	RRBP1_KTN1	RRBP1	KTN1	0.7656436559782104	-0.0111570654380608	102	28.22282900176328	28.72427189819616	0.870231455712482	False	False	proteomics
2230	PDGFRB_PDGFRA	PDGFRB	PDGFRA	0.0116020131279657	-0.1355378479707951	58	25.0533215708784	25.152887548528525	0.0517558554380346	False	False	proteomics
2231	FLT1_PDGFRA	FLT1	PDGFRA	0.1163669602309922	-0.11812880341786	55	24.683406215839813	24.403323729327557	0.2714832861773097	False	False	proteomics
2232	CSF1R_PDGFRA	CSF1R	PDGFRA	0.0054792138309121	-0.1929875381315067	55	21.73164744816285	21.876789127155217	0.0303015118397178	False	True	proteomics
2233	FGFR1_PDGFRA	FGFR1	PDGFRA	0.416686027772001	-0.0727556071519422	33	19.986763701956814	20.238419750525026	0.605606673516545	False	False	proteomics
2234	FLT1_CSF1R	FLT1	CSF1R	0.1876322059309691	0.0871846561968308	77	24.86336431196608	24.25175377254683	0.3676136755924262	False	False	proteomics
2235	KIT_CSF1R	KIT	CSF1R	0.3068496765195502	0.1471451204572935	62	23.85573250518218	23.072674460427702	0.4999559723947293	False	False	proteomics
2236	FGFR1_CSF1R	FGFR1	CSF1R	0.2727891304743108	0.0800248720097686	57	20.077993670306014	20.392610065786045	0.4647895367425034	False	False	proteomics
2237	PDGFRA_CSF1R	PDGFRA	CSF1R	0.0501693491585468	-0.1859343133128746	70	20.10870149967938	20.48379957997247	0.1499827139765981	False	False	proteomics
2238	FLT1_PDGFRB	FLT1	PDGFRB	0.1876322059309691	0.0871846561968308	77	24.86336431196608	24.25175377254683	0.3676136755924262	False	False	proteomics
2239	KIT_PDGFRB	KIT	PDGFRB	0.3068496765195502	0.1471451204572935	62	23.85573250518218	23.072674460427702	0.4999559723947293	False	False	proteomics
2240	FGFR1_PDGFRB	FGFR1	PDGFRB	0.2727891304743108	0.0800248720097686	57	20.077993670306014	20.392610065786045	0.4647895367425034	False	False	proteomics
2241	PDGFRA_PDGFRB	PDGFRA	PDGFRB	0.0501693491585468	-0.1859343133128746	70	20.10870149967938	20.48379957997247	0.1499827139765981	False	False	proteomics
2242	TNS3_TNS2	TNS3	TNS2	0.0003041528408032	-0.1923081613632778	30	25.30491088715993	25.37443606076152	0.0033836846740606	False	True	proteomics
2243	TNS1_TNS2	TNS1	TNS2	0.01710267058044	-0.1987194113571136	30	26.44136396227493	26.971643328888558	0.0687720063481075	False	False	proteomics
2244	TNS3_TNS1	TNS3	TNS1	2.2558507630336773e-06	-0.2224247170374701	42	25.01986524409	25.39268469863235	7.058031702423175e-05	False	True	proteomics
2245	TNS2_TNS1	TNS2	TNS1	0.0064262086450069	-0.1395833156237895	42	23.154550240937997	23.47772571996195	0.0340544328194799	False	True	proteomics
2246	DNAJC6_GAK	DNAJC6	GAK	0.4586429600017211	0.070001284158442	50	19.7586914585685	22.939840087492133	0.6436180464586134	False	False	proteomics
2247	RIPK3_RIPK2	RIPK3	RIPK2	0.648569008355821	-0.0364728627924912	22	22.213098043526067	22.454259817639706	0.7934775034127031	False	False	proteomics
2248	RIPK2_RIPK3	RIPK2	RIPK3	0.0607549556170119	0.0687385142514254	90	23.253871145008507	23.473822690707863	0.1723193284065416	False	False	proteomics
2249	TRIM41_TRIM26	TRIM41	TRIM26	0.2457185372937586	0.0706053152981807	34	20.69084693751254	20.62545031329514	0.4350551466503448	False	False	proteomics
2250	TRIM41_TRIM27	TRIM41	TRIM27	0.2334401793884711	0.0740506469753122	32	20.661796860335613	20.6267013833404	0.4223187086916974	False	False	proteomics
2251	NFKBIE_NFKBIA	NFKBIE	NFKBIA	0.0041109501620281	0.102642535437594	94	22.98918479340894	23.415764058866767	0.0244834685008402	True	False	proteomics
2252	NFKBIB_NFKBIA	NFKBIB	NFKBIA	0.0018224590028847	0.109338679925185	96	23.48362772398613	23.810616363731494	0.013341334495477	True	False	proteomics
2253	NFKBIA_NFKBIE	NFKBIA	NFKBIE	0.9047388455036632	0.0081182817944429	34	22.38396537615839	22.485456977597323	0.9494250048841568	False	False	proteomics
2254	BCL3_NFKBIE	BCL3	NFKBIE	0.1175264867081341	0.1295013063505888	30	21.361113829034583	21.1198001252476	0.2731872245992069	False	False	proteomics
2255	NFKBIB_NFKBIE	NFKBIB	NFKBIE	0.114672548883229	0.0824316241848279	36	23.86213225496373	23.813442035943503	0.2687615868201009	False	False	proteomics
2256	RAB22A_RAB20	RAB22A	RAB20	0.8186158123829241	0.0064454171689567	98	24.337217634850248	24.201559272979974	0.9008520912949164	False	False	proteomics
2257	RAB5C_RAB20	RAB5C	RAB20	0.966952725574392	0.0013927096701031	98	26.15410661663733	26.04881587036362	0.9820292400916352	False	False	proteomics
2258	RAB21_RAB20	RAB21	RAB20	0.0018762454088074	0.0932156192250451	98	25.896343724063804	25.59155088931717	0.0136685154162374	True	False	proteomics
2259	RAB5B_RAB20	RAB5B	RAB20	0.6708419749636101	-0.0122453457991323	98	25.60912171994617	25.600698896038818	0.8096185314752367	False	False	proteomics
2260	RAB17_RAB20	RAB17	RAB20	0.529278215441477	0.0461340713216929	66	21.617003293210995	21.58623706996373	0.7022230999189563	False	False	proteomics
2261	RAB31_RAB20	RAB31	RAB20	0.0367770575511016	-0.0951293167573487	98	24.52129007314459	24.34104015052288	0.1202559763016693	False	False	proteomics
2262	RAB5A_RAB20	RAB5A	RAB20	0.0062682301845988	0.0823039512508507	98	25.498172159705327	25.242517396035783	0.0335569905563077	True	False	proteomics
2263	RAB22A_RAB5B	RAB22A	RAB5B	0.6439487866481968	0.0245870050846766	24	24.4159609070704	24.20715476485405	0.7907414132819792	False	False	proteomics
2264	RAB5C_RAB5B	RAB5C	RAB5B	0.4802113387114453	-0.0444865297681977	24	26.13898790134358	26.1052286799048	0.6619960710458094	False	False	proteomics
2265	RAB31_RAB5B	RAB31	RAB5B	0.2671842284622516	-0.0945220911124234	24	24.9722363463222	24.37619906569981	0.4588336675246486	False	False	proteomics
2266	RAB5A_RAB5B	RAB5A	RAB5B	0.2763271966800442	-0.0612628597345603	24	25.496866725936627	25.27324847872952	0.468198306540965	False	False	proteomics
2267	RAB20_RAB5B	RAB20	RAB5B	0.1060427170279769	-0.1241798625157038	23	20.948630651014994	21.422250141636837	0.25427985899412	False	False	proteomics
2268	RAB22A_RAB5C	RAB22A	RAB5C	0.6943261645902223	0.0179371952487471	34	24.393892919276396	24.19464720162101	0.8252866407753606	False	False	proteomics
2269	RAB21_RAB5C	RAB21	RAB5C	0.0079369780535169	0.1259316710346799	34	25.839013938877013	25.59816044014555	0.0392382205069973	True	False	proteomics
2270	RAB5B_RAB5C	RAB5B	RAB5C	0.4044301537701705	0.0392330767166265	34	25.861380110855062	25.609471461271635	0.5930776701194668	False	False	proteomics
2271	RAB31_RAB5C	RAB31	RAB5C	0.7263197209314249	0.025213651786158	34	24.9333876695776	24.342294360176027	0.8444460384868284	False	False	proteomics
2272	RAB5A_RAB5C	RAB5A	RAB5C	0.1058320989936262	0.0777103460686305	34	25.60934348173876	25.25115886570125	0.2539081030477335	False	False	proteomics
2273	RAB20_RAB5C	RAB20	RAB5C	0.2928811009767751	-0.068917336184189	33	21.29209792801024	21.455203413112457	0.4865548966868677	False	False	proteomics
2274	RAB22A_RAB5A	RAB22A	RAB5A	0.9258642791837892	-0.0023950010817879	199	24.193500421517555	24.217341655258146	0.962450644750768	False	False	proteomics
2275	RAB5C_RAB5A	RAB5C	RAB5A	0.9877674163092351	-0.0004709969240807	199	26.04276812149545	26.121307718559034	0.9938497831029676	False	False	proteomics
2276	RAB21_RAB5A	RAB21	RAB5A	0.0021394542877593	0.0819005320059047	199	25.71754109242448	25.59200108430885	0.0150041624783257	True	False	proteomics
2277	RAB5B_RAB5A	RAB5B	RAB5A	0.0654822674023091	-0.048724569710276	199	25.33140193188023	25.71513288201209	0.1825033541755633	False	False	proteomics
2278	RAB17_RAB5A	RAB17	RAB5A	0.0002334325289297	0.2587927929614162	145	22.432066814205765	21.146270852951144	0.0028435194457368	True	False	proteomics
2279	RAB31_RAB5A	RAB31	RAB5A	0.0150780131847814	-0.0996362265248826	199	23.737071752772973	24.57061760609752	0.0622751936962764	False	False	proteomics
2280	RAB20_RAB5A	RAB20	RAB5A	0.5562902108359067	-0.0228157491406354	182	21.30710520783381	21.457069050447693	0.7256235531406116	False	False	proteomics
2281	RAB22A_RAB31	RAB22A	RAB31	0.0006083010646723	0.1003005394243829	99	24.250816193762248	24.20346813350941	0.0058269002210895	True	False	proteomics
2282	RAB5C_RAB31	RAB5C	RAB31	0.3075707206256474	0.0345152954051	99	26.41728273299602	26.064228966765835	0.5006284262421493	False	False	proteomics
2283	RAB21_RAB31	RAB21	RAB31	0.0087314541893435	0.0793609171934496	99	25.720306378691017	25.60578056894175	0.0421175108098431	True	False	proteomics
2284	RAB5B_RAB31	RAB5B	RAB31	0.0081476900095376	0.0788405086803167	99	25.809877203753462	25.60303946537816	0.0398486594899013	True	False	proteomics
2285	RAB17_RAB31	RAB17	RAB31	0.0346485458595415	0.1722545934202203	51	22.014096694544524	21.597280784440542	0.1151925454777187	False	False	proteomics
2286	RAB5A_RAB31	RAB5A	RAB31	0.0004077383123063	0.106812661170151	99	25.47810812187279	25.25465055781335	0.004213910883745	True	False	proteomics
2287	RAB20_RAB31	RAB20	RAB31	0.7342826045122675	0.0140969261647087	97	21.62096534127628	21.438733012759524	0.8498388786528602	False	False	proteomics
2288	JAM3_JAM2	JAM3	JAM2	0.5398623319166984	0.0393786774179768	78	21.916369587155213	22.363867673671404	0.7098707922266777	False	False	proteomics
2289	F11R_JAM2	F11R	JAM2	1.259909959355246e-05	0.2281729555157489	79	26.09753462357931	25.37651210342296	0.0002727615494945	True	False	proteomics
2290	JAM2_JAM3	JAM2	JAM3	0.0010579670613431	-0.2296787639715944	55	20.62956601985797	21.1739302888894	0.0089137651074065	False	True	proteomics
2291	F11R_JAM3	F11R	JAM3	3.4185714419301923e-06	0.230998754564502	90	26.005177125604977	25.361198217831824	9.883566042238683e-05	True	False	proteomics
2292	UBR2_UBR1	UBR2	UBR1	0.1112319998118024	0.0299531467449476	106	23.637081864750886	23.75999718933416	0.2623269927113288	False	False	proteomics
2293	UBR1_UBR2	UBR1	UBR2	0.6669034187299812	0.0125107091844427	40	25.113780208820067	25.059434402461783	0.8070842910920506	False	False	proteomics
2294	PIP5K1A_PIP5K1C	PIP5K1A	PIP5K1C	0.168055615574916	0.065416510231154	58	22.054714964255652	21.97127442394936	0.3428664814409186	False	False	proteomics
2295	PIP5K1A_PIP4K2A	PIP5K1A	PIP4K2A	0.376672966612511	-0.0376243652468538	121	22.836348482348168	21.851565782551383	0.5688073095821323	False	False	proteomics
2296	PIP4K2C_PIP4K2A	PIP4K2C	PIP4K2A	0.9393817548042432	-0.0030345613283682	122	25.715531163052585	25.465088296054816	0.9685311858310288	False	False	proteomics
2297	PIP4K2B_PIP4K2A	PIP4K2B	PIP4K2A	0.2941814289929295	-0.0290337710994252	122	25.905042120017946	24.53260571273394	0.4876390681741779	False	False	proteomics
2298	PIP5K1A_PIP4K2C	PIP5K1A	PIP4K2C	0.7617860105268119	0.0229355432433516	21	22.43723248927899	22.01058432941173	0.8680004327438661	False	False	proteomics
2299	PIP4K2A_PIP4K2C	PIP4K2A	PIP4K2C	0.0053961580664836	-0.2049267605131132	21	25.4661959610765	25.465775047920665	0.0300972528054912	False	True	proteomics
2300	PIP4K2B_PIP4K2C	PIP4K2B	PIP4K2C	0.4289262703260504	-0.0398207969559133	21	25.144959932707717	24.750649378821425	0.6167491521444517	False	False	proteomics
2301	PIP5K1A_PIP4K2B	PIP5K1A	PIP4K2B	0.6954147964958179	-0.0241988022213564	33	22.384215791114432	21.99756612390518	0.8255942719870074	False	False	proteomics
2302	PIP4K2C_PIP4K2B	PIP4K2C	PIP4K2B	0.0354172567277147	0.1161030902605547	35	25.75249770349743	25.488015000562967	0.1169813177913383	False	False	proteomics
2303	PIP4K2A_PIP4K2B	PIP4K2A	PIP4K2B	0.0378629523377576	-0.1184800279627707	35	25.535960472896	25.46567403858226	0.1228394646867024	False	False	proteomics
2304	RAB7A_RAB32	RAB7A	RAB32	0.2699975086488941	0.0285290287552749	93	27.69685741097088	27.557235155020283	0.4615825671811933	False	False	proteomics
2305	RAB29_RAB32	RAB29	RAB32	0.308860513911415	-0.0517954460203183	93	23.577598715789343	23.59830873885652	0.5014368239988175	False	False	proteomics
2306	RAB38_RAB32	RAB38	RAB32	0.5087476248391227	0.0639173120253691	61	21.73120721788935	21.746595834246943	0.6862454143847484	False	False	proteomics
2307	RAB7B_RAB32	RAB7B	RAB32	0.6327346109895138	-0.0389538535665744	53	20.220183047615137	20.315433646827245	0.7835000550284899	False	False	proteomics
2308	RAB7A_RAB23	RAB7A	RAB23	0.9845902104933854	0.0007491069588149	37	27.63100942349132	27.56638615558129	0.991973551286675	False	False	proteomics
2309	RAB29_RAB23	RAB29	RAB23	0.1107111831648901	-0.1163803598347304	37	23.55752077336384	23.60606781265095	0.2620022199409221	False	False	proteomics
2310	RAB38_RAB23	RAB38	RAB23	0.0006822467588304	0.516020864823074	21	22.58791698847609	21.666164906377976	0.0063732171663341	True	False	proteomics
2311	RAB7B_RAB23	RAB7B	RAB23	0.8296883294403112	-0.0270326721770245	21	20.3398028059068	20.26145122370371	0.9077685961197252	False	False	proteomics
2312	RAB29_RAB7A	RAB29	RAB7A	0.5283513594734282	-0.0478819419265059	35	23.668940530503228	23.65180319015264	0.7016014564170406	False	False	proteomics
2313	RAB38_RAB7A	RAB38	RAB7A	0.8038956643996109	-0.0340024205012321	28	21.7232099359908	21.54038534281195	0.8925526383480623	False	False	proteomics
2314	RAB23_RAB7A	RAB23	RAB7A	0.8942035438822404	0.0099093925534081	35	24.071591584908614	24.43264191353673	0.9433068982599307	False	False	proteomics
2315	RAB32_RAB7A	RAB32	RAB7A	0.5774935907085379	-0.0348470849315816	35	24.2301961651689	24.01522285758736	0.7416336020119767	False	False	proteomics
2316	TMOD1_TMOD3	TMOD1	TMOD3	0.0196637461745139	-0.1676875249133966	92	24.494309015958176	24.902886840240203	0.0761220275637117	False	False	proteomics
2317	LMOD1_TMOD3	LMOD1	TMOD3	0.0122117493306487	-0.2056560532964013	92	25.220018260462265	25.170607885187337	0.0536377605215417	False	False	proteomics
2318	TMOD1_TMOD2	TMOD1	TMOD2	0.0196637461745139	-0.1676875249133966	92	24.494309015958176	24.902886840240203	0.0761220275637117	False	False	proteomics
2319	LMOD1_TMOD2	LMOD1	TMOD2	0.0122117493306487	-0.2056560532964013	92	25.220018260462265	25.170607885187337	0.0536377605215417	False	False	proteomics
2320	TMOD3_TMOD1	TMOD3	TMOD1	0.0078347798724013	-0.0661779254700732	84	26.846008366572487	26.66191624927473	0.0389191719591937	False	True	proteomics
2321	TMOD2_TMOD1	TMOD2	TMOD1	0.190110366445842	-0.0578735093700389	84	23.51939971388599	23.61678788577266	0.3703301296053758	False	False	proteomics
2322	LMOD1_TMOD1	LMOD1	TMOD1	0.0010053177695915	-0.2766111260276339	84	25.039418335667197	25.21525050354533	0.0086159316538356	False	True	proteomics
2323	PEAK1_PRAG1	PEAK1	PRAG1	0.0003516699661067	-0.0973573862257544	159	22.867131979545626	23.047758723609068	0.0037533373952703	False	True	proteomics
2324	PRAG1_PEAK1	PRAG1	PEAK1	0.0236929147921203	-0.0898608202483102	62	21.804831330295865	22.26218866641947	0.0873520861746616	False	False	proteomics
2325	FRYL_FRY	FRYL	FRY	0.0428857584799457	0.0504744706205339	120	25.27603478429188	25.00511575079789	0.1341795511893096	False	False	proteomics
2326	EPN3_EPN1	EPN3	EPN1	0.0624955567915665	0.1981823808467563	39	20.61756280916431	20.206913831821293	0.1758963052519261	False	False	proteomics
2327	EPN2_EPN1	EPN2	EPN1	0.1514935531815683	0.0635447372140144	45	24.26548444575432	23.80679831015836	0.3196409011239742	False	False	proteomics
2328	CLINT1_EPN1	CLINT1	EPN1	0.0004242782717677	0.1150422149087107	45	26.62497626671626	26.222182016574447	0.0043650971744031	True	False	proteomics
2329	EPN1_EPN2	EPN1	EPN2	0.0363379726435028	-0.0400612575818792	150	24.62638747278702	24.95730214459945	0.1194186036226768	False	False	proteomics
2330	CLINT1_EPN2	CLINT1	EPN2	0.3831956264473135	0.0169854061539769	150	26.30142039606565	26.206426399014333	0.574790744263625	False	False	proteomics
2331	EPN3_CLINT1	EPN3	CLINT1	0.0034937249499134	0.2399495949387488	72	21.388836104913327	20.27664472870807	0.02168387985218	True	False	proteomics
2332	EPN2_CLINT1	EPN2	CLINT1	0.121750169286174	0.0572758645372419	78	24.078340802414285	23.880119541431277	0.2797189923521067	False	False	proteomics
2333	EPN1_CLINT1	EPN1	CLINT1	1.754074866774713e-05	-0.1149567186094224	78	24.53609931642212	24.92638263515549	0.000362561719069	False	True	proteomics
2334	SH3GLB1_SH3GL2	SH3GLB1	SH3GL2	0.361600618418482	-0.0189302499577086	186	26.50485556736865	26.39275107081228	0.5552240756086138	False	False	proteomics
2335	SH3GL1_SH3GL2	SH3GL1	SH3GL2	0.3835293757695991	-0.0169796814089056	186	26.50936254508746	26.28862975514499	0.574790744263625	False	False	proteomics
2336	SH3GLB1_SH3GL1	SH3GLB1	SH3GL1	0.0237931906531899	-0.0737163060672911	59	26.384926943379	26.401688616207604	0.0875616105061788	False	False	proteomics
2337	SH3GLB2_SH3GL1	SH3GLB2	SH3GL1	0.6397604553398467	-0.018095116072267	59	25.712664396658663	25.616248858346346	0.7875035731588305	False	False	proteomics
2338	SH3GL2_SH3GL1	SH3GL2	SH3GL1	0.868199706335441	0.0180037526827865	37	21.034835137261943	21.847616871139145	0.929766970581132	False	False	proteomics
2339	SH3GLB2_SH3GLB1	SH3GLB2	SH3GLB1	0.1346555268695458	-0.0578548319703859	64	25.610289960721676	25.634098900568716	0.2964096396337463	False	False	proteomics
2340	SH3GL1_SH3GLB1	SH3GL1	SH3GLB1	0.743639830365103	-0.0097364829324887	64	26.40495762155688	26.32525538593751	0.8560853692307939	False	False	proteomics
2341	SH3GL2_SH3GLB1	SH3GL2	SH3GLB1	0.7595024915808997	0.0316663660578638	44	22.349987362664564	22.07922307495608	0.8667018190211216	False	False	proteomics
2342	SH3GLB1_SH3GLB2	SH3GLB1	SH3GLB2	0.5780863669256429	-0.0153115745112596	81	26.507987607973774	26.40788332472272	0.7420587918945248	False	False	proteomics
2343	SH3GL1_SH3GLB2	SH3GL1	SH3GLB2	0.8477277749283023	-0.0050819360202714	81	26.35288124001752	26.334031505261105	0.9182879952270536	False	False	proteomics
2344	FZR1_CDC20	FZR1	CDC20	0.325234837303459	-0.0707279002204984	31	20.86928831184192	20.6490798272434	0.518197675898919	False	False	proteomics
2345	FAM3C_FAM3B	FAM3C	FAM3B	0.6412757052523079	0.0251241788448778	78	25.728171168704908	25.659948096535413	0.7891060160045984	False	False	proteomics
2346	FGF2_FGF1	FGF2	FGF1	0.1429591959614392	-0.1248516904752498	75	22.11570991083449	22.706067381229023	0.3080366071471011	False	False	proteomics
2347	POGZ_ZNF280D	POGZ	ZNF280D	0.4731524964972531	0.0191591391312248	89	23.934500046369653	23.969087625796703	0.6549696483578672	False	False	proteomics
2348	NAALADL2_FOLH1	NAALADL2	FOLH1	0.0100480244569655	-0.1956458072861893	43	20.90357578526681	21.367401083377604	0.0464276010929068	False	True	proteomics
2349	TFRC_FOLH1	TFRC	FOLH1	0.0498543051053973	0.1800617319755425	49	26.624439290358985	26.16541463062362	0.1495301810383815	False	False	proteomics
2350	FOLH1_NAALADL2	FOLH1	NAALADL2	0.4022088302785986	-0.1191813372526041	20	21.92946483250025	21.757512470374746	0.5915292777568057	False	False	proteomics
2351	FLRT3_FLRT2	FLRT3	FLRT2	0.0800367636609854	-0.1246209935362559	88	21.803963628802464	21.505798790562004	0.2097578522107753	False	False	proteomics
2352	GIPC2_GIPC1	GIPC2	GIPC1	0.8837839444510072	-0.0135870726633444	43	21.696768676599596	22.43838583720205	0.9384298136337056	False	False	proteomics
2353	GIPC3_GIPC2	GIPC3	GIPC2	0.4848881758270107	-0.0498651251253799	48	21.26598712595462	21.488915692744083	0.6659558590432306	False	False	proteomics
2354	GIPC1_GIPC2	GIPC1	GIPC2	0.0172396845485363	0.0964884733878188	64	25.27605424680206	24.932229671155795	0.0690656620568559	False	False	proteomics
2355	VTI1A_VTI1B	VTI1A	VTI1B	0.0003456536875268	0.107959649354167	111	23.887349366158805	23.81252541664562	0.0037064461141372	True	False	proteomics
2356	CBX3_CBX1	CBX3	CBX1	0.0239221974459918	0.1371864189859406	27	27.58988588593654	27.12632543857008	0.0879135944756963	False	False	proteomics
2357	CBX5_CBX1	CBX5	CBX1	0.0141947624061415	0.1811248194303412	27	26.63145019003542	26.14869804647234	0.0596519546193694	False	False	proteomics
2358	ACOX3_ACOX1	ACOX3	ACOX1	0.2969314212924828	0.0799650847588858	30	23.83239443435887	23.73088810163024	0.4901997587510161	False	False	proteomics
2359	ACOX2_ACOX1	ACOX2	ACOX1	0.0498333035164614	0.1947966869794237	25	22.79066428422697	22.934832568391855	0.1495301810383815	False	False	proteomics
2360	ACOX3_ACOX2	ACOX3	ACOX2	0.1846018605104241	-0.0534988988385745	206	23.56487259680816	23.75121170065125	0.3644171559255044	False	False	proteomics
2361	ACOX1_ACOX2	ACOX1	ACOX2	0.0005460272800777	0.1230142776294783	206	25.817603727018323	26.01513191798329	0.0053069204582873	True	False	proteomics
2362	ACOX2_ACOX3	ACOX2	ACOX3	0.1804473730587942	-0.0879051234323211	68	23.200243345070447	22.901649299216334	0.3598359555511281	False	False	proteomics
2363	ACOX1_ACOX3	ACOX1	ACOX3	0.0042525959489458	0.1185504533656109	97	25.98864316499681	25.963200034575205	0.0250613316585114	True	False	proteomics
2364	SMAP1_SMAP2	SMAP1	SMAP2	0.8658111004306007	0.006925416462086	45	24.753091696733524	24.780812899234736	0.928627637184077	False	False	proteomics
2365	SMAP2_SMAP1	SMAP2	SMAP1	5.812977470399102e-05	-0.1380661299498269	72	24.92460473411032	24.867784972349853	0.0009349887705909	False	True	proteomics
2366	SLC4A4_SLC4A7	SLC4A4	SLC4A7	0.409067355823047	-0.0683693426730085	141	23.447991500749403	23.145932708570093	0.5981497059538023	False	False	proteomics
2367	SLC4A2_SLC4A7	SLC4A2	SLC4A7	0.7030395949681296	-0.0162720295570379	197	23.019856775632583	23.313748158259795	0.83060672918301	False	False	proteomics
2368	SLC4A1_SLC4A7	SLC4A1	SLC4A7	0.6759768653799807	-0.034101643961715	198	26.782610951904974	26.49922892616497	0.8125953476462505	False	False	proteomics
2369	SLC4A7_SLC4A2	SLC4A7	SLC4A2	0.785044607242674	0.0231510830084704	32	22.258888554387973	22.372140036235145	0.8821854282618782	False	False	proteomics
2370	SLC4A1_SLC4A2	SLC4A1	SLC4A2	0.949956479039331	-0.0089751529091682	34	26.15721187652944	26.398457734717407	0.9742705873937278	False	False	proteomics
2371	ACTR3_ACTR3B	ACTR3	ACTR3B	0.0221350597023054	-0.0777178791883561	42	28.08035574525477	28.205795481468915	0.0828794694427305	False	False	proteomics
2372	AP1S1_AP1S3	AP1S1	AP1S3	0.2053089957839106	0.0583415413775219	50	24.43336861810074	24.18257099587638	0.3877028999808692	False	False	proteomics
2373	AP4S1_AP1S3	AP4S1	AP1S3	0.3067830335698941	-0.0447727847499924	45	20.476563874402476	20.559523535299583	0.4999559723947293	False	False	proteomics
2374	AP2S1_AP1S3	AP2S1	AP1S3	0.001147921266301	-0.1126838434996663	50	25.917598921352678	25.868052190145207	0.0094141909236321	False	True	proteomics
2375	AP1S1_AP4S1	AP1S1	AP4S1	0.1621035348611302	-0.0469731946004621	106	24.2320752691856	24.144051939781665	0.334471532241913	False	False	proteomics
2376	AP2S1_AP4S1	AP2S1	AP4S1	0.1003720212835675	-0.0410823804368388	106	26.03942825221377	25.81110335942719	0.2451868412959019	False	False	proteomics
2377	AP1S3_AP4S1	AP1S3	AP4S1	0.3597614469547505	-0.0663396508241294	70	20.92294669462332	21.208193987658092	0.5529577017797108	False	False	proteomics
2378	AP1S1_AP2S1	AP1S1	AP2S1	0.1927070809578394	0.055852326612998	59	24.51996360882588	24.16848948794869	0.373953248009945	False	False	proteomics
2379	AP4S1_AP2S1	AP4S1	AP2S1	0.8820549403367769	0.006017755484529	51	20.292386243155413	20.556414308852705	0.9376837252637646	False	False	proteomics
2380	AP1S3_AP2S1	AP1S3	AP2S1	0.7284626085866972	0.0288994881965635	46	21.184514887485584	21.252690265406983	0.8458610055983815	False	False	proteomics
2381	PTPN1_PTPN2	PTPN1	PTPN2	0.4669546005497548	0.0252078157923138	100	25.85985684274073	25.83640396730472	0.6501214920180676	False	False	proteomics
2382	PTPN4_PTPN3	PTPN4	PTPN3	0.2808837730758352	-0.1495353529227828	64	22.998170137502804	22.8851268375068	0.4731110160067902	False	False	proteomics
2383	PTPN14_PTPN21	PTPN14	PTPN21	0.6978774292104541	0.0156275965443526	90	22.942324799469137	22.1400353868501	0.8265981749606761	False	False	proteomics
2384	LCP2_BLNK	LCP2	BLNK	3.3076033078136286e-05	-0.2009274572885441	147	23.953116196424364	24.38414288483383	0.0005925149768663	False	True	proteomics
2385	BLNK_LCP2	BLNK	LCP2	2.053908291622647e-05	-0.2465891862773996	74	22.36508369315992	23.04491783408427	0.0004026718058425	False	True	proteomics
2386	ZBTB7B_ZBTB7A	ZBTB7B	ZBTB7A	0.5298037694278448	0.0344774125091325	54	23.034896563302983	22.273133657760788	0.7025090330178215	False	False	proteomics
2387	MAPRE3_MAPRE2	MAPRE3	MAPRE2	0.3170334954909055	0.0413323590275824	141	24.380362273405623	24.791374068895248	0.5099327490853719	False	False	proteomics
2388	MAPRE1_MAPRE2	MAPRE1	MAPRE2	0.0662769300432156	0.0422196084825034	142	27.749975042074315	27.73644588281397	0.18370935463435	False	False	proteomics
2389	RAPH1_APBB1IP	RAPH1	APBB1IP	0.5250686528023532	-0.0236706213709729	117	24.32718244387253	24.469951628286303	0.6986640273816339	False	False	proteomics
2390	APBB1IP_RAPH1	APBB1IP	RAPH1	0.025683650790891	-0.1862630390347056	29	23.97314547955038	24.633811823059	0.0928025620646617	False	False	proteomics
2391	PTK6_LCK	PTK6	LCK	0.0123480976747876	-0.2490721105676581	47	21.08068295373425	21.409350151024245	0.0538886403063865	False	False	proteomics
2392	FRK_LCK	FRK	LCK	0.0133874007100945	0.1780850596349293	57	22.288012869908368	22.374129637738918	0.0567814730210882	False	False	proteomics
2393	FYN_LCK	FYN	LCK	0.1004549904327836	-0.090697340914015	59	21.37977529246255	21.708079610547188	0.2452583625317774	False	False	proteomics
2394	SRC_LCK	SRC	LCK	0.5291467191225987	-0.0222623282751064	73	24.46175771452336	24.41844024739609	0.7022230999189563	False	False	proteomics
2395	LYN_LCK	LYN	LCK	0.0207851299339709	-0.1223527217559083	73	24.44167914980233	24.49763936210013	0.0792541515345402	False	False	proteomics
2396	HCK_LCK	HCK	LCK	0.0774552174327563	-0.1071206377883755	73	23.460741863006373	23.589777831723776	0.2044027737607252	False	False	proteomics
2397	YES1_LCK	YES1	LCK	0.3708475105664607	-0.038064536376698	73	23.9085847966076	24.002777341262643	0.562801138959333	False	False	proteomics
2398	PTK6_YES1	PTK6	YES1	0.1271792802525241	0.1616903744943201	46	21.04696157076487	21.39377324478987	0.2870330791470012	False	False	proteomics
2399	LCK_YES1	LCK	YES1	0.0019565172435266	-0.1931703268301643	76	20.83570579544005	21.354353991273538	0.0140098840875234	False	True	proteomics
2400	FRK_YES1	FRK	YES1	0.0508006671743156	0.131872585804929	67	22.157833274982124	22.38870496226365	0.1513747212343598	False	False	proteomics
2401	FYN_YES1	FYN	YES1	0.1513569159839263	-0.0792903914215243	65	21.17848417380901	21.76915162119258	0.3195001812451827	False	False	proteomics
2402	FGR_YES1	FGR	YES1	0.0076106278133096	-0.2453090687785385	72	21.54354408395434	21.87866864719018	0.0382036789573608	False	True	proteomics
2403	SRC_YES1	SRC	YES1	0.0164029564897423	0.0832359505487766	92	24.46387713188823	24.415012519654788	0.066426157132219	False	False	proteomics
2404	LYN_YES1	LYN	YES1	0.009740954662144	-0.1314491929872052	92	24.43232947597001	24.52644932449774	0.0453906045926507	False	True	proteomics
2405	HCK_YES1	HCK	YES1	0.0364636979289048	-0.1209598224587485	92	23.003493368659367	23.609698142614054	0.119659606421866	False	False	proteomics
2406	LCK_LYN	LCK	LYN	0.0495155962439745	-0.1750464336487124	31	21.59186336732586	21.287018138417807	0.1488073971332078	False	False	proteomics
2407	FRK_LYN	FRK	LYN	0.0056268235907178	0.2553609249647959	32	22.796626753947614	22.39863656857393	0.0309306018801432	True	False	proteomics
2408	FYN_LYN	FYN	LYN	0.0517393106831592	-0.139870935718138	34	21.62595867954693	21.810045048661024	0.1536704624191621	False	False	proteomics
2409	FGR_LYN	FGR	LYN	0.4733434549539456	-0.0898971183460555	31	21.66541228222701	21.83599902501008	0.6549696483578672	False	False	proteomics
2410	SRC_LYN	SRC	LYN	0.2163314250891558	0.0622126653838791	36	24.38974163795108	24.436800050284944	0.4020349673748022	False	False	proteomics
2411	HCK_LYN	HCK	LYN	0.6392528637177843	0.0397397377241079	36	23.78825200794505	23.565419803325295	0.7870908575371534	False	False	proteomics
2412	YES1_LYN	YES1	LYN	0.3595008256373061	0.0553719941492677	36	24.02634560547317	23.999186799447877	0.5527431072067366	False	False	proteomics
2413	PTK6_FGR	PTK6	FGR	0.0167691132635527	-0.2219418560079974	56	21.19075670863117	21.41496269959377	0.0676092757174835	False	False	proteomics
2414	FRK_FGR	FRK	FGR	0.0116663325763759	0.1691577785557092	69	22.267999863024663	22.372264009830197	0.0519920070330587	False	False	proteomics
2415	FYN_FGR	FYN	FGR	0.095281853945054	-0.0852987713939828	71	21.298612787379486	21.71707706156684	0.236034440792303	False	False	proteomics
2416	SRC_FGR	SRC	FGR	0.9260005656041213	0.0031141557265401	82	24.472152069315293	24.414842576172987	0.962450644750768	False	False	proteomics
2417	LYN_FGR	LYN	FGR	0.0091732097469041	-0.129856567276946	82	24.37787676654988	24.508322441977864	0.0435669475592638	False	True	proteomics
2418	HCK_FGR	HCK	FGR	0.0686470155516266	-0.1040168120352311	82	23.52712624965589	23.58764742860435	0.1881101182002583	False	False	proteomics
2419	YES1_FGR	YES1	FGR	0.8072277822494801	0.0098042094100603	82	23.96429043611321	24.00021357704552	0.8943527793634793	False	False	proteomics
2420	PTK6_FYN	PTK6	FYN	0.9756439294439148	0.0027943785529339	57	21.51812417479989	21.39801919528553	0.9870966710298568	False	False	proteomics
2421	LCK_FYN	LCK	FYN	9.063453216089332e-06	-0.2625802361627556	79	21.35938506322739	21.35566501637566	0.0002112339504647	False	True	proteomics
2422	FGR_FYN	FGR	FYN	0.0365677323713709	-0.1715184076081599	86	21.8616801403795	21.916432578226303	0.1198529344609651	False	False	proteomics
2423	SRC_FYN	SRC	FYN	0.2456649800116812	-0.0362644679658425	100	24.39633002802905	24.422895304462177	0.4350551466503448	False	False	proteomics
2424	LYN_FYN	LYN	FYN	0.1409324701574387	-0.0685757840878353	100	24.62028639500802	24.484942171918537	0.3055432006071097	False	False	proteomics
2425	HCK_FYN	HCK	FYN	0.0002324098303756	-0.1913524454066693	100	23.662017896770827	23.57209237047444	0.0028435194457368	False	True	proteomics
2426	YES1_FYN	YES1	FYN	0.1847496026562327	0.0489798994281636	100	24.067180174713844	23.982933687374388	0.3645512677899226	False	False	proteomics
2427	UBA7_UBA6	UBA7	UBA6	0.0281961919691817	-0.1003836639054179	67	25.16231594296225	25.16068526416458	0.0988489677016288	False	False	proteomics
2428	UBA6_UBA7	UBA6	UBA7	0.0557705503984413	0.0479312722875316	207	26.539561861826336	26.650940105370783	0.1615471618389855	False	False	proteomics
2429	TNFAIP1_KCTD10	TNFAIP1	KCTD10	0.51963057921314	0.0630894862232082	20	19.290768455043008	19.474104876072545	0.6946656382340134	False	False	proteomics
2430	SH3BGRL3_SH3BGRL2	SH3BGRL3	SH3BGRL2	0.8261715502694772	0.0099825060291248	86	29.19218821844495	28.86726125314475	0.9063284441957185	False	False	proteomics
2431	SH3BGRL2_SH3BGRL3	SH3BGRL2	SH3BGRL3	0.8129494530547277	0.0123131277970663	87	24.1360519722368	24.350114265577428	0.8969935027908204	False	False	proteomics
2432	HNRNPH1_HNRNPF	HNRNPH1	HNRNPF	3.636807729416988e-16	0.1974392605755736	126	28.34018430617452	27.754536276437708	2.0766172134971002e-13	True	False	proteomics
2433	GRSF1_HNRNPF	GRSF1	HNRNPF	0.0012683772353785	0.1212792975229636	126	25.36082549874853	24.880559781515007	0.0100241301231997	True	False	proteomics
2434	ESRP1_ESRP2	ESRP1	ESRP2	1.1255264338242386e-05	0.3143803185534042	46	24.610963084240865	24.362730002420875	0.0002500346809913	True	False	proteomics
2435	PLS1_LCP1	PLS1	LCP1	0.2770465219968437	0.0607441149551086	124	24.62142538590536	25.309459293028205	0.4687907441391136	False	False	proteomics
2436	LCP1_PLS1	LCP1	PLS1	0.0125204341760023	-0.2562202488402126	26	28.1996067930906	28.51739738772775	0.0541603629886163	False	False	proteomics
2437	BCHE_CES2	BCHE	CES2	0.266804482265677	-0.0943765813780361	47	22.475309112995937	22.54736726161613	0.4586988614940206	False	False	proteomics
2438	SLC39A10_SLC39A6	SLC39A10	SLC39A6	0.2718180047170597	-0.0424214380056555	109	21.93187163096943	22.490861024663943	0.4641736992701042	False	False	proteomics
2439	CNPY4_CNPY3	CNPY4	CNPY3	0.8254996740590261	0.013500309276627	37	24.573538128660687	24.559253117028742	0.906026552403083	False	False	proteomics
2440	TOM1_TOM1L2	TOM1	TOM1L2	0.0079632209083105	-0.0598507532294658	162	25.825477131186496	26.01205120717304	0.0393253979558514	False	True	proteomics
2441	STAM_TOM1L2	STAM	TOM1L2	0.1556639243587183	0.0337861301616385	162	24.933430755568395	25.07022413440352	0.3255827868455245	False	False	proteomics
2442	TOM1_TOM1L1	TOM1	TOM1L1	0.0009392566852827	-0.1363355228041448	36	25.99150812146876	25.973238777976512	0.0081259934438856	False	True	proteomics
2443	STAM2_STAM	STAM2	STAM	0.1647658483202027	0.0332716171939205	124	24.97646489854393	24.690583771923343	0.3379660507977934	False	False	proteomics
2444	TOM1L2_STAM	TOM1L2	STAM	0.8316102622108004	-0.0074803112061143	124	24.93172952463105	24.510750175868694	0.908368167809406	False	False	proteomics
2445	TOM1L1_TOM1	TOM1L1	TOM1	0.6932998482268896	0.0195489033335498	83	23.06960914816936	23.129981144893797	0.8247379444532374	False	False	proteomics
2446	TOM1L2_TOM1	TOM1L2	TOM1	0.0098247097468126	-0.0884989539371112	87	24.371825699552943	24.599538741555893	0.0456554161988199	False	True	proteomics
2447	MIER3_MIER1	MIER3	MIER1	0.0064135556183002	0.2506281714415452	36	18.97756279779803	19.237374246090265	0.0340268548947682	True	False	proteomics
2448	TAF6_TAF6L	TAF6	TAF6L	0.2603549021567448	0.0366678020134967	35	23.36162272723868	23.147396868759508	0.4522057768258594	False	False	proteomics
2449	TWF1_TWF2	TWF1	TWF2	0.6002648027599797	0.0127848529709618	208	26.32252982054935	26.76840093006617	0.7610663335119423	False	False	proteomics
2450	MAPKAPK2_MAPKAPK3	MAPKAPK2	MAPKAPK3	4.381727397501677e-05	-0.0915562621566325	208	24.80771368698985	24.86637327376287	0.0007440792101036	False	True	proteomics
2451	MKNK1_MAPKAPK3	MKNK1	MAPKAPK3	0.5083704029986309	-0.0196675211131144	182	21.621038475603804	21.71234008187798	0.6861493840215019	False	False	proteomics
2452	MAPKAPK5_MAPKAPK3	MAPKAPK5	MAPKAPK3	0.0011753055257972	0.1457775527067155	86	19.914731482999272	19.92435821082629	0.0095191412089397	True	False	proteomics
2453	PHKG2_MAPKAPK3	PHKG2	MAPKAPK3	0.0261880389036918	0.0677134900044982	207	23.62055787672101	22.901266741861	0.0937404758022836	False	False	proteomics
2454	MKNK2_MAPKAPK3	MKNK2	MAPKAPK3	0.7043597749857288	0.0244097898510452	92	18.798789597652195	18.98005398540156	0.8313117603406444	False	False	proteomics
2455	MAPKAPK5_MKNK1	MAPKAPK5	MKNK1	0.7075116964700408	0.0240003144883198	28	20.41312256916201	19.87091841371522	0.8325382353104446	False	False	proteomics
2456	PHKG2_MKNK1	PHKG2	MKNK1	0.6891061657384229	-0.0192095197499797	44	22.8869361096182	23.088184414211906	0.8213622817776485	False	False	proteomics
2457	MKNK2_MKNK1	MKNK2	MKNK1	0.0240039014534408	-0.2288759502135405	24	18.849825459605945	18.94765600114564	0.0880721460556767	False	False	proteomics
2458	MAPKAPK3_MKNK1	MAPKAPK3	MKNK1	0.1349694855695166	-0.0692797671318757	44	23.61885194416076	23.66317260002019	0.2968418921914068	False	False	proteomics
2459	DCLK1_DCLK2	DCLK1	DCLK2	0.1786735505182184	-0.1037680528620052	89	23.56713416120481	24.234118817908417	0.3587607818757018	False	False	proteomics
2460	MAPKAPK2_STK33	MAPKAPK2	STK33	0.0007391045867643	-0.0955570334572877	73	24.861966828294232	24.84592944260263	0.0068069148232653	False	True	proteomics
2461	MKNK2_STK33	MKNK2	STK33	0.3054923609169487	-0.0832352846094009	41	18.98648862587564	18.93160696902549	0.4991019687656015	False	False	proteomics
2462	DCLK2_DCLK1	DCLK2	DCLK1	0.0883615019888387	-0.0926388712804296	112	21.19740439401113	21.093345117231543	0.2242231621103343	False	False	proteomics
2463	CTBP1_CTBP2	CTBP1	CTBP2	0.1578150994429598	0.0409507832402749	143	26.102730138197565	25.79882509016216	0.3288774517588689	False	False	proteomics
2464	CTBP1_PHGDH	CTBP1	PHGDH	0.1325087206744953	0.050252013569833	62	25.98539744968735	25.83562798554841	0.293834871864609	False	False	proteomics
2465	PHGDH_CTBP1	PHGDH	CTBP1	0.0002865604816418	0.2534320984638713	96	27.06146940135548	27.012889128228707	0.0032562395028352	True	False	proteomics
2466	CTBP2_CTBP1	CTBP2	CTBP1	1.8247430714941534e-09	0.2081147059720602	96	25.28646498841833	25.14640198587416	2.033030817215926e-07	True	False	proteomics
2467	MRC2_MRC1	MRC2	MRC1	0.2487707976563766	-0.0750549877106155	124	25.641764330033688	25.073220396906397	0.4379132962213212	False	False	proteomics
2468	MRC1_MRC2	MRC1	MRC2	0.0778879522716112	-0.1757723636197804	43	24.116663220463938	24.478696275879788	0.205067530822317	False	False	proteomics
2469	CCS_SOD3	CCS	SOD3	0.1304722576173518	-0.044324945752767	93	25.57296589752553	25.85841905854477	0.29129876480746	False	False	proteomics
2470	SOD3_CCS	SOD3	CCS	0.3487068801486027	-0.1160937575774556	26	25.995635635657003	26.558770443270443	0.5408804850658123	False	False	proteomics
2471	CAPZA1_CAPZA2	CAPZA1	CAPZA2	0.3805123324801437	0.0424583013091295	29	27.877859531120546	27.783445445218423	0.5725756917740857	False	False	proteomics
2472	CAPZA2_CAPZA1	CAPZA2	CAPZA1	0.5460212687287331	-0.0187872777762872	78	27.53349830316906	27.430849890557496	0.7159084832241255	False	False	proteomics
2473	ACSL1_ACSL5	ACSL1	ACSL5	0.718485343458967	-0.016736170934356	144	25.956647326129648	25.80904725877617	0.8399429502061913	False	False	proteomics
2474	ACSL5_ACSL1	ACSL5	ACSL1	0.0001884748788155	-0.2523606734654235	113	23.879390177198985	24.301355231003832	0.0024320713175972	False	True	proteomics
2475	RABGGTB_PGGT1B	RABGGTB	PGGT1B	0.1266737631583664	-0.0398257425240955	96	24.086250176022745	24.127502990759808	0.2863165512654219	False	False	proteomics
2476	DHX9_DHX30	DHX9	DHX30	8.451091213104918e-14	0.1336713858976905	209	27.920480438570586	28.086665497232516	2.7574703329616613e-11	True	False	proteomics
2477	DHX29_DHX30	DHX29	DHX30	0.0002712318769516	0.074342981526184	209	24.710371031232533	24.720360285797582	0.0031381782507141	True	False	proteomics
2478	DHX57_DHX30	DHX57	DHX30	0.0001870260667426	0.0871009732173671	209	23.287701711166417	23.3883395374295	0.0024270882752288	True	False	proteomics
2479	DHX36_YTHDC2	DHX36	YTHDC2	0.0007854409419432	0.0789458603404906	97	24.89408108894973	24.239190688195023	0.0071249804909277	True	False	proteomics
2480	DHX9_YTHDC2	DHX9	YTHDC2	9.261009245103645e-14	0.1641423191830027	97	28.460836143201824	28.02442602236986	2.8202860154422297e-11	True	False	proteomics
2481	DHX57_YTHDC2	DHX57	YTHDC2	3.439777919253331e-05	0.1175053246877115	95	23.45267373036876	23.37781364179322	0.0006137853724667	True	False	proteomics
2482	DHX36_DHX29	DHX36	DHX29	0.0003541979882572	0.0933719321075072	80	25.029959342215584	24.19547754917279	0.0037715067840539	True	False	proteomics
2483	DHX9_DHX29	DHX9	DHX29	4.8357412799061275e-14	0.1792378845800165	80	28.505195133392977	27.993612383805385	1.699205089739322e-11	True	False	proteomics
2484	DHX30_DHX29	DHX30	DHX29	3.71888335359126e-07	0.1490138815943895	80	24.583600899328232	24.54051022166076	1.788195700968934e-05	True	False	proteomics
2485	DHX57_DHX29	DHX57	DHX29	7.922162392619147e-06	0.1353703704849422	78	23.503033835573216	23.353500384672067	0.0001935210578047	True	False	proteomics
2486	DHX9_DHX36	DHX9	DHX36	0.0747786270733447	0.0668094608213948	23	27.894343792096542	27.964802048131524	0.2004628922952106	False	False	proteomics
2487	YTHDC2_DHX36	YTHDC2	DHX36	0.0146702126274889	-0.1252928593896722	23	23.705918246913765	23.902631763426434	0.0610323600021582	False	False	proteomics
2488	DHX29_DHX36	DHX29	DHX36	0.9271046654885052	0.0039054260266059	23	24.76968525331376	24.676554212873224	0.9625071644075864	False	False	proteomics
2489	DHX57_DHX36	DHX57	DHX36	0.6189078719711163	0.0239931373858817	23	23.47675907349137	23.309907156764503	0.7725806506065398	False	False	proteomics
2490	MMP19_MMP2	MMP19	MMP2	0.0476376233317062	-0.1984445600166744	40	21.181075429531848	20.90219532367547	0.1448792698929653	False	False	proteomics
2491	MMP28_MMP2	MMP28	MMP2	0.0028226561609978	-0.3729417247784672	33	20.85795240020181	20.82242816302939	0.0184198476334831	False	True	proteomics
2492	MMP9_MMP2	MMP9	MMP2	0.3254867811620936	-0.1448663843124275	48	25.94251239568824	25.47850537248298	0.5182375797659267	False	False	proteomics
2493	PPP1R13B_PPP1R13L	PPP1R13B	PPP1R13L	0.0004973618924553	0.1639339861961688	51	22.70328021664771	22.622912165028342	0.0050042932262905	True	False	proteomics
2494	TP53BP2_PPP1R13L	TP53BP2	PPP1R13L	0.3618280258499147	0.0325969037995448	52	23.73956403225238	23.079340360065668	0.5553865665599497	False	False	proteomics
2495	PPP1R12B_PPP1R12C	PPP1R12B	PPP1R12C	0.5265534083387458	-0.0604899126415491	49	23.618766240646227	23.738736379223024	0.7002317232289347	False	False	proteomics
2496	PPP1R16A_PPP1R12C	PPP1R16A	PPP1R12C	0.2289752083427681	0.1015210896125761	33	21.389444032284075	21.59283041888401	0.4179878168865354	False	False	proteomics
2497	PPP1R12A_PPP1R12C	PPP1R12A	PPP1R12C	0.1541377578850654	-0.054176189697046	49	27.156553203005878	26.85273833849163	0.3237247255259672	False	False	proteomics
2498	PPP1R12B_PPP1R12A	PPP1R12B	PPP1R12A	0.7782061427828582	-0.0352795927089737	26	23.58551006597717	23.704268785515108	0.8773064314491846	False	False	proteomics
2499	PPP1R12C_PPP1R12A	PPP1R12C	PPP1R12A	0.5468273766329066	-0.0344167650789446	26	24.47503457465861	24.40876992859229	0.7165540609463905	False	False	proteomics
2500	PPP1R13L_PPP1R13B	PPP1R13L	PPP1R13B	3.347951910762139e-06	-0.2051350230589836	107	23.86164530183101	24.390876016670667	9.741047342905382e-05	False	True	proteomics
2501	TP53BP2_PPP1R13B	TP53BP2	PPP1R13B	0.0011747566452513	0.0912380910880117	97	23.14534787529396	23.12772260070041	0.0095191412089397	True	False	proteomics
2502	RNF115_RNF126	RNF115	RNF126	0.0036996303606701	0.1581939763410396	48	20.11604089882149	19.641425855900792	0.0224732865525815	True	False	proteomics
2503	ACADM_ACADL	ACADM	ACADL	0.0064121651517655	-0.1988575413412898	33	26.48034383292025	26.658556954301822	0.0340268548947682	False	True	proteomics
2504	ACADS_ACADL	ACADS	ACADL	0.0071182922159961	-0.232377334433651	33	24.664367109377	25.173605022045383	0.0364730396698315	False	True	proteomics
2505	ACAD8_ACADL	ACAD8	ACADL	0.0211813935123051	-0.1693350289675863	33	23.90212813608847	24.50020919631799	0.0802293578476037	False	False	proteomics
2506	GCDH_ACADL	GCDH	ACADL	0.8530279585190739	0.0104106096648948	33	25.2203616578061	25.17433538380788	0.9209347105199156	False	False	proteomics
2507	ACADSB_ACADL	ACADSB	ACADL	0.9431012966573687	0.0059379177918247	33	24.740188102056376	24.84886391248828	0.9705083854766524	False	False	proteomics
2508	IVD_ACADL	IVD	ACADL	0.6700423466257053	-0.0276959284251675	33	25.979887126617168	26.43923168349472	0.8088671879984729	False	False	proteomics
2509	ACADM_GCDH	ACADM	GCDH	0.8189566060138045	-0.0134673561984538	52	26.60920910652751	26.672171812627287	0.9010100617223168	False	False	proteomics
2510	ACADS_GCDH	ACADS	GCDH	0.5585094623777658	-0.0405616099598203	52	24.955758062799603	25.20887757710693	0.7273216257415115	False	False	proteomics
2511	ACAD8_GCDH	ACAD8	GCDH	0.0447487906102958	-0.1196999828797395	52	24.30897127736717	24.462554839610977	0.138211508471234	False	False	proteomics
2512	ACADSB_GCDH	ACADSB	GCDH	0.1823277621724482	-0.0921173452458544	52	24.75806809981332	24.9096925183902	0.3610200336383803	False	False	proteomics
2513	IVD_GCDH	IVD	GCDH	0.6916055359460549	0.0208927854407477	52	26.326133100816207	26.4208854264788	0.8231511433563259	False	False	proteomics
2514	ACADL_GCDH	ACADL	GCDH	0.0007021341089353	-0.3966338213909662	41	22.632752883918453	22.996856130518523	0.0065456094073806	False	True	proteomics
2515	ACADS_ACADVL	ACADS	ACADVL	0.0424671836292304	-0.0898098925669008	159	25.154476792008925	25.18515167351982	0.133418222020856	False	False	proteomics
2516	ACAD9_ACADVL	ACAD9	ACADVL	0.0024469130826213	0.087188069770184	159	25.476159232105378	25.30580232714061	0.0166579716265489	True	False	proteomics
2517	ACADM_ACAD8	ACADM	ACAD8	0.0042578197429588	-0.1327878873168607	91	26.420527421776622	26.696601869189344	0.0250613316585114	False	True	proteomics
2518	ACADS_ACAD8	ACADS	ACAD8	0.1539290601988187	-0.0783017470444586	91	24.73865618438929	25.22598156755676	0.3234351182098453	False	False	proteomics
2519	GCDH_ACAD8	GCDH	ACAD8	0.717612053321223	0.0129145225053555	91	25.14734277521987	25.18104000163257	0.8396649230459393	False	False	proteomics
2520	ACADSB_ACAD8	ACADSB	ACAD8	0.120151245952003	-0.0824830618762402	91	24.483400776470376	24.91507389085286	0.2776180533681081	False	False	proteomics
2521	IVD_ACAD8	IVD	ACAD8	0.0368972111494738	-0.0871129794444388	91	26.000438412588224	26.471169724095702	0.1205625611808272	False	False	proteomics
2522	ACADL_ACAD8	ACADL	ACAD8	0.0115508173766449	-0.2356868285160415	64	22.249062139038116	22.90785988391952	0.0516283109359237	False	False	proteomics
2523	ACADM_ACADSB	ACADM	ACADSB	0.0048546168434279	-0.1341394370693541	145	26.58423207029255	26.686869996970547	0.0276852556064653	False	True	proteomics
2524	ACADS_ACADSB	ACADS	ACADSB	0.7574178822986957	0.0170212987629994	145	24.929074450907155	25.227483994479154	0.8654039235468839	False	False	proteomics
2525	ACAD8_ACADSB	ACAD8	ACADSB	0.4180840467333279	0.0376849969649198	145	24.947650841715635	24.366114633142185	0.606288230310426	False	False	proteomics
2526	ACAD9_ACADSB	ACAD9	ACADSB	0.001139152148719	0.1155534737767607	145	25.38050952650339	25.34560995467612	0.0093882079131608	True	False	proteomics
2527	GCDH_ACADSB	GCDH	ACADSB	0.550508928433949	0.0218545016997736	145	25.40988163580056	25.138696036046483	0.7202855877802401	False	False	proteomics
2528	IVD_ACADSB	IVD	ACADSB	0.2072674254391168	0.0527324430862773	145	26.62602662913136	26.373274376269823	0.3905930690618339	False	False	proteomics
2529	ACADL_ACADSB	ACADL	ACADSB	0.4892387460549596	-0.0623339804458413	124	21.515042833594507	23.27719510214736	0.6703187138509465	False	False	proteomics
2530	ACADM_ACADS	ACADM	ACADS	0.4933195905036382	-0.0498886070059461	32	26.429547601380214	26.66569359439426	0.6730835989906271	False	False	proteomics
2531	ACAD8_ACADS	ACAD8	ACADS	0.7988369111483807	-0.0185420803359974	32	24.3465852401694	24.48274319087632	0.8906729338847457	False	False	proteomics
2532	ACAD9_ACADS	ACAD9	ACADS	0.7948892853102989	0.0144037206887395	32	25.36300284679679	25.33305884132727	0.8893138449131213	False	False	proteomics
2533	ACADVL_ACADS	ACADVL	ACADS	0.1984496200227834	0.0776003787556085	32	27.21731265761772	27.225088851784392	0.3812102036434293	False	False	proteomics
2534	GCDH_ACADS	GCDH	ACADS	0.1777803867528789	0.0752738443652036	32	25.11034687648652	25.174852994772102	0.3576083348701097	False	False	proteomics
2535	ACADSB_ACADS	ACADSB	ACADS	0.7292858993811591	-0.0291498428002245	32	24.68453998916208	24.849632050987186	0.8461717013901789	False	False	proteomics
2536	IVD_ACADS	IVD	ACADS	0.5039147639654791	-0.0426661508742824	32	26.34505471869495	26.425889163339573	0.6830512290190826	False	False	proteomics
2537	ACADL_ACADS	ACADL	ACADS	0.0121801987288559	-0.3649038459170478	22	22.14392206983189	22.79173203565566	0.0536022618433659	False	False	proteomics
2538	ACADM_IVD	ACADM	IVD	0.8446690580033389	-0.0084047750517683	106	26.52009828465792	26.68624474151206	0.9173887379911932	False	False	proteomics
2539	ACADS_IVD	ACADS	IVD	0.8275700920677131	-0.0111100049323189	106	25.21068021884458	25.166683034446432	0.9069853941948938	False	False	proteomics
2540	ACAD8_IVD	ACAD8	IVD	0.1314016915507471	0.0664687648079143	106	24.456891070065108	24.48493316019436	0.2922312205471339	False	False	proteomics
2541	ACAD9_IVD	ACAD9	IVD	0.0072719612419509	0.0888850122655167	106	25.454910724516957	25.325948581538853	0.0369184182995199	True	False	proteomics
2542	GCDH_IVD	GCDH	IVD	0.004177604160451	0.0954107621605233	106	25.124275749318382	25.18519167352621	0.0247835010453771	True	False	proteomics
2543	ACADSB_IVD	ACADSB	IVD	0.7679862851202377	-0.0147746296581154	106	24.83864775962599	24.87652438212993	0.8713763910653864	False	False	proteomics
2544	ACADL_IVD	ACADL	IVD	0.606961452468155	-0.0463689490538508	70	22.58959515007132	22.85658924266341	0.766065431968509	False	False	proteomics
2545	ACADM_ACAD9	ACADM	ACAD9	0.627621716022507	0.0347105758894983	35	27.11384051453842	26.67324429375674	0.7786463875042945	False	False	proteomics
2546	ACADS_ACAD9	ACADS	ACAD9	0.2913235719324619	-0.0898600437422712	35	25.24433040334233	25.2292656124252	0.4847963849134739	False	False	proteomics
2547	ACADVL_ACAD9	ACADVL	ACAD9	0.2878641625785475	0.0639156918728667	35	27.3847384461833	27.25194366370409	0.4800888991087276	False	False	proteomics
2548	ACADSB_ACAD9	ACADSB	ACAD9	0.1837742102048444	0.1057270041978438	35	25.34350937647308	24.86281396565628	0.3632542588557895	False	False	proteomics
2549	IVD_ACAD9	IVD	ACAD9	0.0941232726087204	0.1037529196759223	35	26.513107872767403	26.47096089327	0.2343079614586567	False	False	proteomics
2550	ACADS_ACADM	ACADS	ACADM	0.2602791485353624	0.0761007373343034	56	25.03155155750296	25.1803174743128	0.4522057768258594	False	False	proteomics
2551	ACAD8_ACADM	ACAD8	ACADM	0.3224941836277131	0.0568902431122051	56	24.2421362693263	24.485424488836887	0.5165334610138126	False	False	proteomics
2552	ACAD9_ACADM	ACAD9	ACADM	0.123902846277187	0.0674762231223548	56	25.470887591702933	25.331263492876257	0.2824928523897767	False	False	proteomics
2553	GCDH_ACADM	GCDH	ACADM	0.0022059482583547	0.1343058195463836	56	25.228205310122508	25.172637905611968	0.0153609323843974	True	False	proteomics
2554	ACADSB_ACADM	ACADSB	ACADM	0.0955244402012919	0.1120503344225779	56	24.876894211489525	24.867340653209418	0.2363790047884624	False	False	proteomics
2555	IVD_ACADM	IVD	ACADM	0.0007416632931832	0.1742197360557772	56	26.34064667553756	26.421287633584697	0.0068167362641072	True	False	proteomics
2556	ACADL_ACADM	ACADL	ACADM	0.026782792692514	-0.2563311513846376	42	22.759564680282864	22.865610299898847	0.0951351454272195	False	False	proteomics
2557	WNK2_WNK1	WNK2	WNK1	0.2857512112873555	-0.1164702222548975	35	21.05450914969133	21.974995644051823	0.4779610154378029	False	False	proteomics
2558	ARID4B_ARID4A	ARID4B	ARID4A	3.9105437768599005e-05	0.1125836046601634	92	22.79978044999714	23.02109469547922	0.0006792153601785	True	False	proteomics
2559	VASP_EVL	VASP	EVL	0.0420429363858927	-0.067239115181121	97	27.054711398526766	27.4237461007882	0.1323584654795024	False	False	proteomics
2560	ENAH_EVL	ENAH	EVL	0.2131838313031747	-0.0558960574220139	97	26.02691681897685	26.395981876041123	0.3978038159284731	False	False	proteomics
2561	EVL_VASP	EVL	VASP	0.009442512234111	-0.1798344372990617	55	25.72688353136616	25.577697874886265	0.0445133084472849	False	True	proteomics
2562	ENAH_VASP	ENAH	VASP	0.028769268512059	-0.1267847160087836	55	26.67133435876315	26.326127901448064	0.1005493638585202	False	False	proteomics
2563	PLCG1_PLCG2	PLCG1	PLCG2	0.963108237415124	0.0014828958666814	65	24.64724159216466	24.54484161709584	0.9798392936552978	False	False	proteomics
2564	MACF1_DST	MACF1	DST	0.2746862794633662	0.0451144664675613	38	26.760539326507427	26.60898939813312	0.4668031713499467	False	False	proteomics
2565	EVPL_PPL	EVPL	PPL	0.0315505716098616	-0.2395535036577113	27	25.76348724113281	25.615578626479014	0.1078425247236484	False	False	proteomics
2566	DST_MACF1	DST	MACF1	0.4424315578074612	0.0461403141682208	50	25.82422441299242	25.89458023190619	0.6284289042489064	False	False	proteomics
2567	SUMO2_SUMO3	SUMO2	SUMO3	0.7608970082447319	0.0142935948591014	83	27.00168725599549	27.02181984916897	0.8675771747662487	False	False	proteomics
2568	RAI14_UACA	RAI14	UACA	0.4205658174953405	-0.0325348624878782	77	25.851545610965275	25.748392801542455	0.6081496215000682	False	False	proteomics
2569	PFN2_PFN1	PFN2	PFN1	0.6869882971482456	0.0207418260323259	161	26.840849301424697	27.373075006809568	0.8195775767493304	False	False	proteomics
2570	ARHGEF10_ARHGEF10L	ARHGEF10	ARHGEF10L	0.1491163563546309	-0.0587635221446207	74	23.020171390097367	23.20480720541164	0.3166729501757109	False	False	proteomics
2571	ARHGEF10L_ARHGEF10	ARHGEF10L	ARHGEF10	0.0123744537172427	-0.0720395996212945	183	23.795407634041588	23.887804954914877	0.0539375043705773	False	False	proteomics
2572	MAPK8IP3_SPAG9	MAPK8IP3	SPAG9	0.0935265678204644	0.2164209635734691	20	22.453835350353582	21.40320782779506	0.2332038001112891	False	False	proteomics
2573	ITGAL_ITGA1	ITGAL	ITGA1	1.5631304190563951e-09	-0.4022791890724076	74	23.68796025893299	23.718236707208597	1.929832366013409e-07	False	True	proteomics
2574	ITGAM_ITGA1	ITGAM	ITGA1	0.0005458267402259	-0.3063862808612538	74	25.59133608880101	25.293271778937427	0.0053069204582873	False	True	proteomics
2575	ITGAX_ITGA1	ITGAX	ITGA1	4.017522411631414e-05	-0.2763452811873442	74	24.12207653143549	24.39514261862701	0.0006899264051252	False	True	proteomics
2576	ITGA11_ITGA1	ITGA11	ITGA1	0.4610399346001417	-0.0682529861389537	73	22.35759085655314	22.3109658050192	0.6454276497865299	False	False	proteomics
2577	ITGA1_ITGAX	ITGA1	ITGAX	0.2360166418433241	-0.1307634263286921	20	25.23676630334304	25.32956179464328	0.4247927580537056	False	False	proteomics
2578	ITGA2_ITGAX	ITGA2	ITGAX	0.1169197543695248	0.2141258662217008	20	25.84952328066236	25.499420817876256	0.2726337100357272	False	False	proteomics
2579	DDAH1_DDAH2	DDAH1	DDAH2	0.934085889944223	0.0066758299680667	48	26.52856259747441	26.93349070340929	0.9657772918872372	False	False	proteomics
2580	PCBD1_PCBD2	PCBD1	PCBD2	0.781733104278213	0.020115712242663	83	23.250089650302023	23.987812943100423	0.8801964062960012	False	False	proteomics
2581	ANO1_ANO6	ANO1	ANO6	0.622646025236246	0.0788757542298391	23	22.08239860359863	22.47424420909261	0.7752104233521864	False	False	proteomics
2582	RAB6B_RAB6A	RAB6B	RAB6A	0.9844551480604932	-0.0024789001277529	38	23.643257093233377	23.159955446974628	0.991973551286675	False	False	proteomics
2583	RAB34_RAB6A	RAB34	RAB6A	0.1187950914925787	0.0949848883501238	47	24.418682238358528	24.352763319928723	0.2754598872782232	False	False	proteomics
2584	TNIK_MINK1	TNIK	MINK1	0.0014190226805905	-0.1346369130872534	155	23.218546101561078	23.14039680989735	0.0109866027202333	False	True	proteomics
2585	MAP4K4_MINK1	MAP4K4	MINK1	0.4900264826104461	-0.0180682918712371	158	24.04680804638361	24.270703412479595	0.6711966934226441	False	False	proteomics
2586	TAOK3_TAOK1	TAOK3	TAOK1	0.5675106647966817	0.0216400649579336	47	24.950175152652594	24.988837244603324	0.7352208499124339	False	False	proteomics
2587	TAOK2_TAOK1	TAOK2	TAOK1	0.3279260386343691	0.037102878667825	38	22.967819634286982	22.945908522869875	0.5208505370242691	False	False	proteomics
2588	TAOK1_TAOK3	TAOK1	TAOK3	0.3525460646473205	0.0293125147364515	36	23.491875586564944	23.751632557290424	0.5445205551663629	False	False	proteomics
2589	TAOK2_TAOK3	TAOK2	TAOK3	0.8938068051898957	0.0059903700503075	25	22.844375327649285	22.92584371251941	0.943153034443854	False	False	proteomics
2590	ARHGEF28_AKAP13	ARHGEF28	AKAP13	0.6648001692547975	0.025780546734532	56	21.361163676249525	21.9552492615378	0.8058428267836554	False	False	proteomics
2591	ARHGEF2_ARHGEF18	ARHGEF2	ARHGEF18	0.7042921938630111	0.0137908035968244	63	25.80600208572342	25.424891638873305	0.8313117603406444	False	False	proteomics
2592	ARHGEF28_ARHGEF18	ARHGEF28	ARHGEF18	0.0440709780491209	0.1181817159983283	57	21.82733151464881	22.024851857235102	0.136578173492798	False	False	proteomics
2593	ARHGEF1_ARHGEF12	ARHGEF1	ARHGEF12	0.921463112571622	-0.0027409631479139	78	25.506313234732342	25.348211628276488	0.9601376592671462	False	False	proteomics
2594	ARHGEF11_ARHGEF12	ARHGEF11	ARHGEF12	0.3605005019699505	-0.0209288352244465	78	23.465030284783516	23.343384523093395	0.5539072630335466	False	False	proteomics
2595	ARHGEF12_ARHGEF1	ARHGEF12	ARHGEF1	0.6372345729602994	0.0147713548268908	48	24.517976069990866	24.410668394421137	0.7858767627652936	False	False	proteomics
2596	ARHGEF11_ARHGEF1	ARHGEF11	ARHGEF1	0.917483997282702	-0.0029420536572433	48	23.83978959029412	23.29920069906987	0.9575204248543254	False	False	proteomics
2597	DGKD_DGKH	DGKD	DGKH	0.1599117688169321	0.0551470864560492	82	19.60958531370713	19.23026576152756	0.3320624145368223	False	False	proteomics
2598	DGKQ_DGKA	DGKQ	DGKA	0.3776144493902046	0.0562710204798339	25	22.642909372549006	21.910065426374977	0.5700405832169381	False	False	proteomics
2599	DGKE_DGKA	DGKE	DGKA	0.1283452523418387	-0.1977134386039394	20	19.961767472341243	19.63573648951568	0.2882404683861944	False	False	proteomics
2600	DGKA_DGKQ	DGKA	DGKQ	0.0221729676884921	-0.0951491436925765	96	24.762446369886646	24.44875755786445	0.0829534122858575	False	False	proteomics
2601	GPD1_GPD1L	GPD1	GPD1L	0.0002481195747332	-0.3051624344282441	196	25.67838439490027	24.791013460878176	0.0029670424538777	False	True	proteomics
2602	STAT3_STAT2	STAT3	STAT2	0.1027749570601722	-0.0880946551470047	23	27.089722625028745	26.81962078050165	0.2497689161971264	False	False	proteomics
2603	STAT5B_STAT2	STAT5B	STAT2	0.034456845203939	-0.1110020006832345	23	23.31411539932065	23.336409066191305	0.1148058854059764	False	False	proteomics
2604	STAT5A_STAT2	STAT5A	STAT2	0.0033745672591063	-0.2093891185221172	23	23.01451885878477	23.329785249786266	0.0211688366170929	False	True	proteomics
2605	STAT1_STAT2	STAT1	STAT2	0.4919879479557077	-0.079311263033141	23	27.93131088158052	27.768968003920133	0.672673135666469	False	False	proteomics
2606	STAT3_STAT6	STAT3	STAT6	0.1063544989643457	-0.0838474418197723	25	27.005958281019847	26.816675258039147	0.2547600163970275	False	False	proteomics
2607	STAT5B_STAT6	STAT5B	STAT6	0.014392589831808	-0.1236345444323148	25	23.305984406966385	23.33519267727964	0.0602450173413637	False	False	proteomics
2608	STAT5A_STAT6	STAT5A	STAT6	0.0004753378985277	-0.239308305897369	25	22.994333227492312	23.334298553729923	0.0048038573461828	False	True	proteomics
2609	STAT1_STAT6	STAT1	STAT6	0.9028898695585664	0.0135253264403658	25	27.9462357883581	27.76689152104412	0.9481381434812716	False	False	proteomics
2610	STAT2_STAT5B	STAT2	STAT5B	0.0094750242236685	0.1586564228318476	34	25.280194326020887	25.070903555292645	0.0445579340735394	True	False	proteomics
2611	STAT6_STAT5B	STAT6	STAT5B	0.0069086558559431	0.1322962122460046	34	24.916151605442536	25.2558884108849	0.0358622044885773	True	False	proteomics
2612	STAT1_STAT5B	STAT1	STAT5B	0.0420320461537468	0.191812416837916	34	27.9993768109335	27.725906719576503	0.1323584654795024	False	False	proteomics
2613	STAT2_STAT3	STAT2	STAT3	0.0094750242236685	0.1586564228318476	34	25.280194326020887	25.070903555292645	0.0445579340735394	True	False	proteomics
2614	STAT6_STAT3	STAT6	STAT3	0.0069086558559431	0.1322962122460046	34	24.916151605442536	25.2558884108849	0.0358622044885773	True	False	proteomics
2615	STAT1_STAT3	STAT1	STAT3	0.0420320461537468	0.191812416837916	34	27.9993768109335	27.725906719576503	0.1323584654795024	False	False	proteomics
2616	FAM76A_FAM76B	FAM76A	FAM76B	0.0003268297286008	0.1618456042605513	63	22.02455138538709	21.62178943344403	0.0035795456571656	True	False	proteomics
2617	TNPO3_IPO13	TNPO3	IPO13	0.2822918304789518	0.039706280921246	39	26.17966117492061	25.6704436499671	0.4744330690315864	False	False	proteomics
2618	GNG4_GNG2	GNG4	GNG2	0.0461208622628612	0.1822193576482469	53	21.060152607357853	20.175448881341456	0.1413336340474599	False	False	proteomics
2619	GNG5_GNG2	GNG5	GNG2	0.3653575253874428	-0.0346957057252376	96	26.72540648674152	26.903015644735824	0.557618835940474	False	False	proteomics
2620	GNG12_GNG2	GNG12	GNG2	0.3257428337325537	0.0404234141552834	96	26.7550615880374	26.79114841045201	0.5184645520872145	False	False	proteomics
2621	GNG7_GNG2	GNG7	GNG2	0.0012764520668824	-0.1789467562831626	95	23.61871229487391	22.96717344045417	0.01007052338777	False	True	proteomics
2622	GNG10_GNG2	GNG10	GNG2	0.0975354881300036	-0.1121061164840599	74	23.346014244859926	23.194821425871336	0.2400550160441037	False	False	proteomics
2623	GNG2_GNG12	GNG2	GNG12	0.0001211261221584	-0.2348926757600747	52	24.65549884730776	25.026839791667907	0.0016844087858098	False	True	proteomics
2624	GNG7_GNG12	GNG7	GNG12	0.0428744178503392	-0.1449013837674005	52	22.74168332004336	23.01517998883246	0.1341795511893096	False	False	proteomics
2625	GNG10_GNG12	GNG10	GNG12	0.2721149570124704	0.0904676846290509	43	23.407259940565595	23.225064257610512	0.464499846837318	False	False	proteomics
2626	GNG4_GNG7	GNG4	GNG7	0.6689094354126062	0.0438499997019173	39	19.12663785386148	19.98159502505085	0.8083540478742818	False	False	proteomics
2627	GNG5_GNG7	GNG5	GNG7	0.4422554508878323	0.0342893354442755	60	27.09187450607733	26.87064742945536	0.6284289042489064	False	False	proteomics
2628	GNG12_GNG7	GNG12	GNG7	0.6163372765077167	-0.0243327746040863	60	26.751435516586987	26.76568437421849	0.7708643177012484	False	False	proteomics
2629	GNG2_GNG7	GNG2	GNG7	0.0001067982571862	-0.2104971558726686	60	24.7238003976504	24.93178547848015	0.0015341334554304	False	True	proteomics
2630	GNG10_GNG7	GNG10	GNG7	0.5950828383640929	-0.0451262159733756	41	23.12436514903955	23.193368081229405	0.7569864677380052	False	False	proteomics
2631	GNG4_GNG10	GNG4	GNG10	0.14880994739474	0.1280917402723674	56	19.751780999412084	20.27866788495456	0.316316351651546	False	False	proteomics
2632	GNG5_GNG10	GNG5	GNG10	0.0313487026521053	0.0804654395329526	84	27.13252937410021	26.8821715243756	0.1074149288441561	False	False	proteomics
2633	GNG12_GNG10	GNG12	GNG10	0.0700325604807265	-0.0748956659735032	84	26.69776018241622	26.793833486291057	0.1908786072434397	False	False	proteomics
2634	GNG2_GNG10	GNG2	GNG10	0.0001099856376529	-0.185905422855956	84	24.873291578307825	25.025655641452964	0.0015700449774963	False	True	proteomics
2635	GNG7_GNG10	GNG7	GNG10	0.2649006701469273	-0.0657074744246258	84	22.90015522475902	22.99908286108976	0.4571463019384828	False	False	proteomics
2636	NFATC4_NFATC3	NFATC4	NFATC3	0.4415337685973459	-0.0484527210054878	45	22.11728047953032	22.108161436749725	0.6281149715119337	False	False	proteomics
2637	NFATC1_NFATC3	NFATC1	NFATC3	0.0215888359182483	0.1180435889931957	45	22.15400335898397	21.698043379230903	0.0814266193255904	False	False	proteomics
2638	NFATC2_NFATC3	NFATC2	NFATC3	0.0266445502479644	-0.1484241988094658	48	22.9524218295834	23.30846341404912	0.0948653979210455	False	False	proteomics
2639	NFATC4_NFATC1	NFATC4	NFATC1	0.0911832033319663	-0.0665350993855612	139	22.43515359711753	22.01352916021688	0.2292376845461873	False	False	proteomics
2640	NFATC2_NFATC1	NFATC2	NFATC1	0.0001881452768077	-0.145193160056233	188	23.450024984954485	23.209849904279267	0.0024320713175972	False	True	proteomics
2641	NFATC3_NFATC1	NFATC3	NFATC1	0.0001151159509698	-0.1000648142604667	144	21.52604135676927	21.625605535993174	0.001617998966247	False	True	proteomics
2642	NFATC1_NFATC4	NFATC1	NFATC4	0.8483588711551713	0.0078479121219264	83	21.78408864864616	21.71103344216101	0.91838318174068	False	False	proteomics
2643	NFATC2_NFATC4	NFATC2	NFATC4	0.6505114347677294	-0.022830870470932	96	23.103071073994982	23.288833518817537	0.7943160208551158	False	False	proteomics
2644	NFATC3_NFATC4	NFATC3	NFATC4	0.164022887898554	-0.0459737511042275	83	21.39581933118082	21.63507531003921	0.3371991682810958	False	False	proteomics
2645	NBEAL1_NBEAL2	NBEAL1	NBEAL2	0.3243808117993104	-0.0278048056536684	198	23.33692301810616	22.955281435557257	0.5179492688060713	False	False	proteomics
2646	WDFY3_WDFY4	WDFY3	WDFY4	0.0826429968494561	0.0504578869207084	131	23.89022139800246	23.15605423001416	0.2144913768158277	False	False	proteomics
2647	LRBA_NBEA	LRBA	NBEA	0.0123041372701679	0.0720518317736103	122	26.125558876989704	25.980931661904293	0.0538364933430336	False	False	proteomics
2648	NBEA_LRBA	NBEA	LRBA	0.9919768026640507	0.0007472646034869	85	22.706752187912677	23.315892352508047	0.9959011064987656	False	False	proteomics
2649	NBEAL2_NBEAL1	NBEAL2	NBEAL1	0.2950381552602704	-0.0598494461522074	28	24.6708130306693	24.492328134184863	0.48801083367278	False	False	proteomics
2650	WDFY4_WDFY3	WDFY4	WDFY3	1.8621851777886287e-07	-0.2648652125440636	74	22.866949478121004	22.77829476331605	1.0248749267636692e-05	False	True	proteomics
2651	ELOVL5_ELOVL1	ELOVL5	ELOVL1	0.0730381195656473	0.155977981367204	33	22.13327226319675	21.70304730261295	0.1971856561323151	False	False	proteomics
2652	ELOVL1_ELOVL5	ELOVL1	ELOVL5	0.9438067756328196	0.0066377478403587	38	23.224844009663315	23.348635479126024	0.9709448087676832	False	False	proteomics
2653	SLC34A3_SLC34A2	SLC34A3	SLC34A2	0.1185232516346372	-0.1509852468708985	74	22.381627843293217	22.38981080198281	0.2751088483064141	False	False	proteomics
2654	NID1_NID2	NID1	NID2	0.1480477622416637	-0.0747304420595547	97	27.303706879131777	27.30076662209136	0.3151361500092823	False	False	proteomics
2655	ARHGDIB_ARHGDIA	ARHGDIB	ARHGDIA	0.0882921232710656	-0.1603860176792035	33	28.673898697319306	28.735951169592504	0.2241903385782255	False	False	proteomics
2656	ARHGDIA_ARHGDIB	ARHGDIA	ARHGDIB	0.5122234434178283	-0.035588162909384	40	29.283072668765783	29.04889911014688	0.6883491340381803	False	False	proteomics
2657	SPPL2A_SPPL2B	SPPL2A	SPPL2B	0.0497472372116134	-0.1140491302056911	59	23.289463837130853	23.2241780217186	0.1494052462739317	False	False	proteomics
2658	SPPL2B_SPPL2A	SPPL2B	SPPL2A	0.5202147105027083	-0.0399317960938237	71	20.16273835049646	20.394528330060776	0.695002761854992	False	False	proteomics
2659	TMED5_TMED1	TMED5	TMED1	0.2530388016834522	-0.0727990311516814	52	25.126256037448798	24.970401991618463	0.4426967621945651	False	False	proteomics
2660	TMED3_TMED1	TMED3	TMED1	0.3436359547516829	0.0631032522709695	52	24.974913202378904	24.281226784404232	0.5364760906718004	False	False	proteomics
2661	TMED7_TMED1	TMED7	TMED1	0.1275734338468778	0.1630919494844467	27	21.75288634113594	21.126539002117635	0.2874965198877839	False	False	proteomics
2662	TMED5_TMED7	TMED5	TMED7	0.1906329664167686	0.0683074032274349	97	25.098207608557765	24.957619055867625	0.3709235935028609	False	False	proteomics
2663	TMED3_TMED7	TMED3	TMED7	0.0733864579553533	0.0967496404197314	97	25.08032983902631	24.277182409295698	0.1978921723376943	False	False	proteomics
2664	TMED2_TMED7	TMED2	TMED7	0.0295698454503055	-0.0986361890020138	97	27.445011485235003	27.48788644828608	0.1028751363419617	False	False	proteomics
2665	TMED1_TMED7	TMED1	TMED7	0.7732316062379674	0.0128489833980444	97	24.066992424586044	23.88317127641617	0.8740712638691004	False	False	proteomics
2666	TMED3_TMED5	TMED3	TMED5	0.0081867589166269	0.144120755340788	80	24.68833205572262	24.219899131946665	0.0399969141509648	True	False	proteomics
2667	TMED7_TMED5	TMED7	TMED5	0.7972622121234367	0.0215009891342743	45	21.42124900196422	21.06302128229701	0.8896221124013713	False	False	proteomics
2668	TMED2_TMED5	TMED2	TMED5	0.4903286162859424	0.0320963988795054	80	27.53744739793462	27.44460769267349	0.6714092083915422	False	False	proteomics
2669	TMED1_TMED5	TMED1	TMED5	0.1027353639263465	0.0741070961233074	80	24.04276067199846	23.88972609031703	0.2497689161971264	False	False	proteomics
2670	TBC1D22A_TBC1D22B	TBC1D22A	TBC1D22B	0.1097779683555683	0.052036041416087	43	24.938568286053567	24.94813812466225	0.2606370891103099	False	False	proteomics
2671	TBC1D22B_TBC1D22A	TBC1D22B	TBC1D22A	0.9703172746337784	-0.0010875617271592	85	21.95150141609097	21.9216890323191	0.9840025569067912	False	False	proteomics
2672	TENT5A_TENT5C	TENT5A	TENT5C	0.8085563157028597	-0.0203653463668309	43	19.83589106621073	19.58245463785776	0.8953903636680395	False	False	proteomics
2673	C2CD2L_C2CD2	C2CD2L	C2CD2	0.0017110428237912	-0.1824479736793089	64	20.92613830675397	21.559311922245534	0.012729712734655	False	True	proteomics
2674	CHMP2B_CHMP2A	CHMP2B	CHMP2A	0.0378179298327864	-0.0924230782963353	44	25.635495920828347	25.69382028442944	0.1227805994855497	False	False	proteomics
2675	SEPTIN8_SEPTIN11	SEPTIN8	SEPTIN11	0.7983146436199032	0.0100140367703971	67	25.785936065886236	25.907371258143023	0.8904189493681031	False	False	proteomics
2676	SEPTIN10_SEPTIN11	SEPTIN10	SEPTIN11	0.0058296692303376	0.1219557462269234	67	25.205124409139465	25.02475958827443	0.0317779582866135	True	False	proteomics
2677	SEPTIN11_SEPTIN8	SEPTIN11	SEPTIN8	0.2266890446183731	0.0454231355365557	86	26.61469108838821	26.81722004623674	0.4150362949165244	False	False	proteomics
2678	SEPTIN10_SEPTIN8	SEPTIN10	SEPTIN8	0.1353047502680976	0.063470992328285	86	25.261351735187308	25.05702553871579	0.2971829740114092	False	False	proteomics
2679	SRSF2_SRSF8	SRSF2	SRSF8	0.0001149882318793	0.1026781808062743	70	27.932927465354325	27.79537429866907	0.001617998966247	True	False	proteomics
2680	SRSF10_SRSF8	SRSF10	SRSF8	1.023043940293054e-05	0.1481453557076409	70	26.751634916205784	26.60094003212837	0.0002348374230783	True	False	proteomics
2681	USP33_USP20	USP33	USP20	3.9295061190147255e-08	0.2037871741543063	73	21.74048361842074	21.458290776218348	2.80468499244676e-06	True	False	proteomics
2682	USP20_USP33	USP20	USP33	0.449110332894457	-0.0416751632975369	41	20.747338303830645	20.468195346126286	0.6360006925933328	False	False	proteomics
2683	RILP_RILPL1	RILP	RILPL1	0.8119138233500606	0.0200194290234937	26	20.99608551411474	21.18408001067054	0.8965004459905914	False	False	proteomics
2684	RILPL1_RILP	RILPL1	RILP	0.006348735040641	-0.0789696757123749	152	22.760388652638696	23.39353208074545	0.0338796982075329	False	True	proteomics
2685	JUN_JUND	JUN	JUND	0.2492114292828144	0.0809585855215531	41	21.37620799779229	21.248517413696295	0.4380939207196785	False	False	proteomics
2686	MTSS1_MTSS2	MTSS1	MTSS2	0.0047773670952825	-0.2022990918877434	44	22.355797680787543	22.15446342962469	0.0273129072481232	False	True	proteomics
2687	ACTN3_ACTN4	ACTN3	ACTN4	0.2309882295228708	-0.1882677648715382	23	20.14421696175225	21.00740459879767	0.4197113096501487	False	False	proteomics
2688	ACTN1_ACTN4	ACTN1	ACTN4	0.2025011439136997	-0.0978622681701834	32	29.455196916750463	29.33917707750042	0.3847858674699584	False	False	proteomics
2689	ACTN2_ACTN4	ACTN2	ACTN4	0.1145588188379552	-0.2325718247461445	29	23.07182893611811	23.152207655813747	0.2686369016692913	False	False	proteomics
2690	ACTN3_ACTN1	ACTN3	ACTN1	0.001925848780892	-0.2987312371028252	57	20.280214428264884	21.10828571175048	0.0139197424542957	False	True	proteomics
2691	ACTN4_ACTN1	ACTN4	ACTN1	0.8100039922726443	-0.0070750614449852	114	29.311089882234786	29.62826446596546	0.8961245426741195	False	False	proteomics
2692	ACTN2_ACTN1	ACTN2	ACTN1	0.0011340228094613	-0.2875808316448355	93	22.58548090860222	23.2782948637794	0.0093882079131608	False	True	proteomics
2693	SPTB_SPTBN2	SPTB	SPTBN2	0.7228397339070152	-0.0542843724808749	25	26.528261050200285	26.44455450305358	0.842329567471236	False	False	proteomics
2694	SPTBN1_SPTBN2	SPTBN1	SPTBN2	0.0852762283015087	-0.0977886072762668	25	28.878188046652443	28.65054080121436	0.2188437139782539	False	False	proteomics
2695	SPTBN2_SPTBN4	SPTBN2	SPTBN4	0.1948487267411003	0.1032773561948889	39	25.660920241413503	25.230766576266124	0.3764142086070494	False	False	proteomics
2696	SPTB_SPTBN4	SPTB	SPTBN4	0.7448020920135638	-0.041133693227557	39	27.175747495316383	26.43159445597485	0.856775612268436	False	False	proteomics
2697	SPTBN1_SPTBN4	SPTBN1	SPTBN4	0.0407754964285333	-0.0938136566891408	39	28.775685414706647	28.57824653193123	0.1295288370553131	False	False	proteomics
2698	SPTBN2_SPTB	SPTBN2	SPTB	0.9744281576218788	0.0016539690638079	110	25.16222967982392	25.267995536508334	0.9866548121937808	False	False	proteomics
2699	SPTBN4_SPTB	SPTBN4	SPTB	0.0093341664071175	-0.2045664703378942	54	23.402882534246743	23.103336249462156	0.044139205121856	False	True	proteomics
2700	SPTBN1_SPTB	SPTBN1	SPTB	0.8481853873718569	-0.0058280166181041	110	28.6695876810754	28.65075661181272	0.91838318174068	False	False	proteomics
2701	ZKSCAN1_ZKSCAN8	ZKSCAN1	ZKSCAN8	0.0198813045817265	0.1125796098644742	46	23.07272575662457	23.089412242478296	0.0767690611405976	False	False	proteomics
2702	ZNF397_ZKSCAN8	ZNF397	ZKSCAN8	0.7517094601652705	0.0273958098521071	27	20.185040863799777	20.351545115993822	0.8618998027196174	False	False	proteomics
2703	ZNF24_ZKSCAN8	ZNF24	ZKSCAN8	0.176043242380884	0.0618204628087258	45	23.038509946129675	22.985503400860512	0.3545703400334561	False	False	proteomics
2704	ZKSCAN1_ZNF397	ZKSCAN1	ZNF397	0.0102735772234096	0.0775979098852501	142	22.830624763844508	23.14371224967697	0.0471284186664623	True	False	proteomics
2705	ZKSCAN8_ZNF397	ZKSCAN8	ZNF397	0.0436509953225302	-0.097662972595103	72	20.510771915017497	21.413992952956946	0.1357370637394949	False	False	proteomics
2706	ZSCAN26_ZNF397	ZSCAN26	ZNF397	0.774506817813854	-0.0272962853049516	50	19.557567147297235	19.92636480394278	0.8746470071133956	False	False	proteomics
2707	ZKSCAN1_ZNF24	ZKSCAN1	ZNF24	0.0102735772234096	0.0775979098852501	142	22.830624763844508	23.14371224967697	0.0471284186664623	True	False	proteomics
2708	ZKSCAN8_ZNF24	ZKSCAN8	ZNF24	0.0436509953225302	-0.097662972595103	72	20.510771915017497	21.413992952956946	0.1357370637394949	False	False	proteomics
2709	ZSCAN26_ZNF24	ZSCAN26	ZNF24	0.774506817813854	-0.0272962853049516	50	19.557567147297235	19.92636480394278	0.8746470071133956	False	False	proteomics
2710	RABEP2_RABEP1	RABEP2	RABEP1	0.7684325925433315	-0.0059916347847038	163	24.610527539241385	24.790381500079704	0.8716662733394434	False	False	proteomics
2711	SRPK2_SRPK1	SRPK2	SRPK1	0.8889319142796268	-0.0057724631095274	47	23.671763136254764	23.84254189244895	0.9403985605440796	False	False	proteomics
2712	SRPK1_SRPK2	SRPK1	SRPK2	0.0669381275454769	0.1181671170301261	24	24.115966942387644	23.73966523247279	0.1849808630536833	False	False	proteomics
2713	KHDRBS3_KHDRBS1	KHDRBS3	KHDRBS1	0.1993732926716933	0.0925797132410397	74	23.71305809033157	24.01493062944108	0.3826626894639897	False	False	proteomics
2714	QKI_KHDRBS1	QKI	KHDRBS1	0.6518503788240395	0.0125932531080072	74	24.75721327035852	25.069684017442736	0.7953131758729199	False	False	proteomics
2715	KHDRBS3_QKI	KHDRBS3	QKI	0.4786233054655792	0.0443398334342416	105	24.516919863783084	23.91809163601353	0.660728697300322	False	False	proteomics
2716	KHDRBS1_QKI	KHDRBS1	QKI	3.978495100035458e-05	0.084978499421424	105	27.873946432738837	27.823321715365097	0.0006858024761117	True	False	proteomics
2717	FOXO3_FOXO1	FOXO3	FOXO1	0.1743873671828815	-0.0421607757162183	120	22.051509889501503	21.92108571599492	0.3531240942407412	False	False	proteomics
2718	FOXO1_FOXO3	FOXO1	FOXO3	0.1274261345012596	-0.0629888902665575	89	21.52909912347989	21.66922452817209	0.2874481888403724	False	False	proteomics
2719	TGFB2_TGFB3	TGFB2	TGFB3	0.3836602284979458	0.0774307324948951	83	22.02750144461605	22.63294019910817	0.5747982695239805	False	False	proteomics
2720	TGFB1_TGFB3	TGFB1	TGFB3	0.9149904050295724	0.0044477138697218	102	23.06524641655577	23.09839009035997	0.9562288195321637	False	False	proteomics
2721	TGFB2_TGFB1	TGFB2	TGFB1	0.432081347519509	-0.0855567012592155	47	22.9125254003442	22.512124137552814	0.6197009718898328	False	False	proteomics
2722	TGFB3_TGFB1	TGFB3	TGFB1	0.5248654697005123	0.0545192518007862	45	21.397878640882585	21.490401859801093	0.6985971636340153	False	False	proteomics
2723	PACS2_PACS1	PACS2	PACS1	0.0401759565600556	-0.1010841757597276	27	22.889764675487672	22.803859022875468	0.1284281102633548	False	False	proteomics
2724	RAB11FIP5_RAB11FIP2	RAB11FIP5	RAB11FIP2	0.7103433489666335	-0.0128431774410882	142	24.2525310119394	24.333073897226345	0.834580354444337	False	False	proteomics
2725	SHANK2_SHANK3	SHANK2	SHANK3	0.3245931527361174	-0.055238254900631	84	23.924461120778204	23.86430096907174	0.5180120893190091	False	False	proteomics
2726	SHANK3_SHANK2	SHANK3	SHANK2	0.0201807108465137	-0.175110365520651	24	22.48803122236656	22.452859808521666	0.0775319488199113	False	False	proteomics
2727	EIF4A3_EIF4A2	EIF4A3	EIF4A2	0.8799597004261961	0.0070507630920936	22	27.175645389279826	27.360785567054265	0.936982729964304	False	False	proteomics
2728	EIF4A1_EIF4A2	EIF4A1	EIF4A2	0.5741290631667424	-0.0335245771551097	22	27.716096911812905	27.895313571440923	0.7400618613677713	False	False	proteomics
2729	PLA2G7_PAFAH2	PLA2G7	PAFAH2	0.0700333944264459	-0.1219586840012604	59	21.128187326298708	21.014267734943363	0.1908786072434397	False	False	proteomics
2730	TBC1D15_TBC1D17	TBC1D15	TBC1D17	0.3038620723270104	0.03147324381783	50	25.27911700605921	25.041719469803777	0.4971559393190922	False	False	proteomics
2731	ARHGAP9_ARHGAP12	ARHGAP9	ARHGAP12	0.0031843956706311	-0.159288139197546	115	23.355706923639183	23.211026449231664	0.0201752003099073	False	True	proteomics
2732	ARHGAP27_ARHGAP12	ARHGAP27	ARHGAP12	0.8729004813658067	0.0055666832052465	115	22.647880203632468	23.587144703682892	0.9322911851482358	False	False	proteomics
2733	ARHGAP15_ARHGAP12	ARHGAP15	ARHGAP12	0.0001344693617134	-0.2645753170689748	109	21.33956801327691	22.275191783767152	0.0018390899530153	False	True	proteomics
2734	ARHGAP21_ARHGAP23	ARHGAP21	ARHGAP23	0.3173539579983724	0.0454651416333753	32	23.911388674735694	23.533887207114937	0.5102685252152641	False	False	proteomics
2735	ARHGAP23_ARHGAP21	ARHGAP23	ARHGAP21	0.8403293853268067	0.0141832479946717	119	22.955190777646333	22.02366974652396	0.9146115397123784	False	False	proteomics
2736	ARHGAP5_ARHGAP35	ARHGAP5	ARHGAP35	0.3629044184021314	0.0266751248025828	59	24.403897324830687	24.25327833524628	0.5561727907187939	False	False	proteomics
2737	ARHGAP10_ARHGAP42	ARHGAP10	ARHGAP42	0.1733553079924577	0.0607801608604885	66	24.45032868017136	24.04029017620549	0.3516372321978449	False	False	proteomics
2738	ARHGAP26_ARHGAP42	ARHGAP26	ARHGAP42	0.5876489336264717	-0.0226599721031291	74	23.296279496376386	23.693096592898108	0.7510857103541474	False	False	proteomics
2739	ARHGAP35_ARHGAP5	ARHGAP35	ARHGAP5	0.0441196335400369	0.0495875736612467	93	24.707600496519618	24.66080009169939	0.1366362617022974	False	False	proteomics
2740	ARHGAP10_ARHGAP26	ARHGAP10	ARHGAP26	0.9115361909787772	0.0053512539679918	69	24.7713985727074	24.08596593659234	0.9539283666417075	False	False	proteomics
2741	ARHGAP42_ARHGAP26	ARHGAP42	ARHGAP26	0.1243579985684654	-0.0982402422046909	54	21.096951532119206	21.465174676154867	0.2831441897716842	False	False	proteomics
2742	ARHGAP42_ARHGAP10	ARHGAP42	ARHGAP10	0.0060848618002712	-0.1497505829081991	64	21.421068335750533	21.672187356778288	0.0328165864269644	False	True	proteomics
2743	ARHGAP26_ARHGAP10	ARHGAP26	ARHGAP10	8.290166246004586e-05	-0.152557346212776	88	23.32465380451004	23.67990434311388	0.0012665377729681	False	True	proteomics
2744	ARHGAP27_ARHGAP9	ARHGAP27	ARHGAP9	0.5945519765575571	-0.0300921261758184	22	23.4396313568202	23.451257583124267	0.7568457088787107	False	False	proteomics
2745	ARHGAP12_ARHGAP9	ARHGAP12	ARHGAP9	0.811900764840081	0.0130250262682327	22	24.19081114118456	24.298822778136568	0.8965004459905914	False	False	proteomics
2746	ARHGAP15_ARHGAP9	ARHGAP15	ARHGAP9	0.006834713851201	-0.2966361655701238	22	22.041849646323914	22.114565403774503	0.0356403799911946	False	True	proteomics
2747	RAC2_RHOG	RAC2	RHOG	9.187219927436648e-05	-0.2883760864838141	70	25.65995948466172	25.66673004812494	0.0013773713036457	False	True	proteomics
