## Supplementary Tables for "Paralog protein compensation preserves protein-protein interaction networks following gene loss in cancer" (part 19 of 22)

### Sheet: supplementary_table5_CPTAC_prot (continued)
	gene_pair	A1	A2	ols_p	ols_coef	n_A2_lost	lost_mean_quant	other_mean_quant	FDR	compensation	collateral_loss	data_type
2748	CDC42_RHOG	CDC42	RHOG	0.7121846834585848	0.0130929541940183	70	28.0726972156185	27.968902178193705	0.8346762535667784	False	False	proteomics
2749	RHOQ_RHOG	RHOQ	RHOG	0.5091057269012631	0.0445017717332058	50	20.49845023137098	20.897747887681877	0.6864211807806877	False	False	proteomics
2750	RAC3_RHOG	RAC3	RHOG	0.7408835207485649	0.0262678048893722	53	19.22339931085153	19.27308596564489	0.8544195715171533	False	False	proteomics
2751	RAC1_RHOG	RAC1	RHOG	0.8508311594229071	0.0114377352690546	70	26.08673945696791	25.90498255046217	0.9199045529571218	False	False	proteomics
2752	RAC2_CDC42	RAC2	CDC42	0.0341573341606677	-0.141741034237084	82	25.76335344357491	25.65604287932273	0.1139742165419503	False	False	proteomics
2753	RHOQ_CDC42	RHOQ	CDC42	0.4196184530362629	0.0562021992612632	43	20.56331737051164	20.88144946625572	0.607356493494819	False	False	proteomics
2754	RHOG_CDC42	RHOG	CDC42	0.1433248199756846	-0.0517094373677291	82	26.05358839828669	26.031038948348403	0.3086788202022288	False	False	proteomics
2755	RAC3_CDC42	RAC3	CDC42	0.4490935110062815	0.0626696242575694	45	19.199316671869475	19.25049825153384	0.6360006925933328	False	False	proteomics
2756	RAC1_CDC42	RAC1	CDC42	0.1036203539160962	0.0915457048224329	82	25.996785421107017	25.902093532516464	0.2511075738401737	False	False	proteomics
2757	NFKB1_NFKB2	NFKB1	NFKB2	0.0124757026927658	-0.0614329912952634	145	25.221610353827256	25.51497759115234	0.0540692693553645	False	False	proteomics
2758	REL_RELB	REL	RELB	0.2171182385476012	0.0490158534789505	50	24.160411212794465	23.66315124279228	0.4028416383775151	False	False	proteomics
2759	RELA_RELB	RELA	RELB	0.0257917953456502	0.0572872050841301	50	26.05665540322111	25.85400767836029	0.0929155529486831	False	False	proteomics
2760	RELB_RELA	RELB	RELA	0.4175044358454147	-0.051529171993923	27	22.544673217633697	22.807118239944938	0.6060248690631886	False	False	proteomics
2761	REL_RELA	REL	RELA	0.2656472311823611	0.0574128896560629	28	23.715827051304448	23.66317621663239	0.4573978711047967	False	False	proteomics
2762	NFKB2_NFKB1	NFKB2	NFKB1	0.039825299325578	-0.0728767809532373	81	24.831166419029277	24.77782731751551	0.1277541905331745	False	False	proteomics
2763	TCF4_TCF12	TCF4	TCF12	0.9290722956149192	0.0053875126180789	59	22.02364702597852	22.059092464436752	0.9642958368607264	False	False	proteomics
2764	TCF3_TCF12	TCF3	TCF12	0.4334664547331217	0.0504724184023632	61	21.17670187214344	21.16924817517916	0.6209077344687677	False	False	proteomics
2765	TCF3_TCF4	TCF3	TCF4	0.3054174008664781	-0.0511691651579759	118	20.609142269710745	21.28201519226756	0.4991019687656015	False	False	proteomics
2766	TCF12_TCF4	TCF12	TCF4	0.134631274650212	-0.0475862417007018	128	21.07700554435409	21.674244494783323	0.2964096396337463	False	False	proteomics
2767	P4HA1_P4HA2	P4HA1	P4HA2	0.0581555748623597	0.1318909563707282	87	26.940752833235223	26.59968170692281	0.1666382142052685	False	False	proteomics
2768	CACNA2D1_CACNA2D2	CACNA2D1	CACNA2D2	0.6944837668871467	-0.0223682106683393	207	23.92121748458032	24.05305570999973	0.8252866407753606	False	False	proteomics
2769	DYNLL1_DYNLL2	DYNLL1	DYNLL2	0.0179661528437626	0.124799257869834	34	28.002439941606927	27.775245087967686	0.0714267938993105	False	False	proteomics
2770	DNAL4_DYNLL2	DNAL4	DYNLL2	0.058616840035229	-0.1674574614181484	25	21.005337094202936	21.26711778350777	0.167351078300579	False	False	proteomics
2771	DYNLL1_DNAL4	DYNLL1	DNAL4	0.1082235281108075	-0.0565316815177072	84	28.044043103881545	27.79270127148993	0.2578847555608601	False	False	proteomics
2772	DYNLL2_DNAL4	DYNLL2	DNAL4	0.426804982128889	0.0318926097191989	84	27.081076976533577	26.87776903195971	0.614448521388202	False	False	proteomics
2773	DYNLL2_DYNLL1	DYNLL2	DYNLL1	0.0719277653176316	0.1086611070734734	32	26.955195354349407	26.895902315163404	0.1951842448454123	False	False	proteomics
2774	GOT2_GOT1	GOT2	GOT1	0.6975637070358169	0.0216382075898918	147	27.20681428011232	27.10608572749456	0.8265981749606761	False	False	proteomics
2775	GOT1_GOT2	GOT1	GOT2	0.5743754249526936	0.0390962830921548	51	27.171317346445267	27.090281417471637	0.7400618613677713	False	False	proteomics
2776	TTC39A_TTC39B	TTC39A	TTC39B	0.0585662401522045	0.1044642435059478	171	21.76687323355217	22.04366431252194	0.167351078300579	False	False	proteomics
2777	TTC39C_TTC39B	TTC39C	TTC39B	0.8556993919868682	0.0055760667015771	177	24.09782115752253	23.74567119800381	0.9218950053292486	False	False	proteomics
2778	TTC39A_TTC39C	TTC39A	TTC39C	0.0176191886855522	0.1672437527845972	97	22.58137591904424	21.869651676125084	0.0702920994896092	False	False	proteomics
2779	TTC39B_TTC39C	TTC39B	TTC39C	0.0001595592145836	0.1661660391168123	103	22.77915551449932	22.905169016541677	0.0021248597971078	True	False	proteomics
2780	TTC39C_TTC39A	TTC39C	TTC39A	0.6513501060832196	0.0232182327496716	49	23.854651292688267	23.80592335797184	0.7949151174427324	False	False	proteomics
2781	TTC39B_TTC39A	TTC39B	TTC39A	0.0054782346277057	0.1474237617063485	62	22.66341365694545	22.929929399210053	0.0303015118397178	True	False	proteomics
2782	ITGB5_ITGB2	ITGB5	ITGB2	0.181090106919399	0.0699305788497309	84	24.30077069627293	24.018961733993525	0.3605309289727517	False	False	proteomics
2783	ITGB6_ITGB2	ITGB6	ITGB2	0.5359842230805192	-0.0579098455009188	78	24.08494101797605	23.46278451513129	0.7065810095820693	False	False	proteomics
2784	ITGB1_ITGB2	ITGB1	ITGB2	0.1147296616241674	0.0748326774625839	84	27.125017745188096	27.0525090264308	0.2687615868201009	False	False	proteomics
2785	ITGB8_ITGB2	ITGB8	ITGB2	0.1891606758762725	0.1331393947146662	71	21.94552828981867	22.12343993932613	0.3694253815317713	False	False	proteomics
2786	ITGB3_ITGB2	ITGB3	ITGB2	0.2525943000085258	-0.1032602430926266	58	19.75040845829937	20.593817502611333	0.4422578621843411	False	False	proteomics
2787	ITGB5_ITGB1	ITGB5	ITGB1	0.4855889626192183	-0.0418171784687085	111	24.01195236930066	24.0702124137554	0.6663173268983447	False	False	proteomics
2788	ITGB6_ITGB1	ITGB6	ITGB1	0.0063807298824215	-0.3500498062550066	39	23.65565215053761	23.496977221295214	0.03393151816403	False	True	proteomics
2789	ITGB2_ITGB1	ITGB2	ITGB1	0.0025312992703292	-0.2394750868475014	111	26.11133891102691	26.391447220618485	0.0170294183606242	False	True	proteomics
2790	ITGB8_ITGB1	ITGB8	ITGB1	0.8467581116722057	0.0215883332502018	109	24.589648961197614	21.607904211680182	0.9178906155953098	False	False	proteomics
2791	ITGB3_ITGB1	ITGB3	ITGB1	0.4035794110120368	-0.0825259835883728	98	21.17774994449216	20.39712264053584	0.5924006264469744	False	False	proteomics
2792	ITGB6_ITGB5	ITGB6	ITGB5	0.5785357012216146	-0.0720143317766077	35	22.92453969328801	23.449817952155037	0.7423458098821167	False	False	proteomics
2793	ITGB1_ITGB5	ITGB1	ITGB5	0.2430449146229862	-0.0774299090748709	40	26.6840083842141	27.07767627830212	0.4326692010903356	False	False	proteomics
2794	ITGB2_ITGB5	ITGB2	ITGB5	0.1777864554487782	-0.1333899218283996	40	25.891631319439863	26.353425815507222	0.3576083348701097	False	False	proteomics
2795	ITGB8_ITGB5	ITGB8	ITGB5	0.2231492729922646	0.155762951366157	40	21.936466551824857	22.133836311513967	0.410695358190437	False	False	proteomics
2796	ITGB3_ITGB5	ITGB3	ITGB5	0.5634970814487466	-0.0736042344323237	30	21.020145826869392	20.57575493600944	0.7312655306982597	False	False	proteomics
2797	CAP1_CAP2	CAP1	CAP2	0.464558407635519	-0.0265186470659943	50	29.576793802428707	29.627483248683227	0.6479703224668858	False	False	proteomics
2798	SPRY4_SPRY1	SPRY4	SPRY1	0.414056394810239	-0.0727588927659993	54	20.634573012609916	21.37933929139625	0.6036376837599499	False	False	proteomics
2799	SSH1_SSH2	SSH1	SSH2	0.9681549967810243	-0.0025992369764047	49	24.91964427583128	24.90625685799849	0.9830033396967592	False	False	proteomics
2800	SSH1_SSH3	SSH1	SSH3	0.4409032014642379	-0.0713562496082684	24	24.956219006444613	24.91856528519064	0.6280127764740655	False	False	proteomics
2801	CHUK_IKBKB	CHUK	IKBKB	0.1073298421368125	0.0586520492865112	42	23.42602804628021	23.226601295669383	0.2562899732780762	False	False	proteomics
2802	IKBKB_CHUK	IKBKB	CHUK	0.6155827011064058	-0.0130693703603552	147	23.8719547943538	23.756352027980707	0.7704059667545374	False	False	proteomics
2803	CGN_CGNL1	CGN	CGNL1	0.149911029934589	0.091840677667769	73	25.75649235742326	25.50167409262101	0.3180648326712506	False	False	proteomics
2804	WWTR1_YAP1	WWTR1	YAP1	0.3251346497292317	0.0495468814659246	70	23.72341014679906	23.659911947438424	0.518197675898919	False	False	proteomics
2805	SYNGR1_SYNGR2	SYNGR1	SYNGR2	0.6902848675426327	-0.0546385620848364	27	21.768951392404663	22.038580133736367	0.8217933997744974	False	False	proteomics
2806	ARHGAP28_ARHGAP18	ARHGAP28	ARHGAP18	0.6079289610855376	-0.0349962114992379	54	20.107974740647958	19.87811617896191	0.7663036452598038	False	False	proteomics
2807	STARD13_DLC1	STARD13	DLC1	0.0480829334830737	-0.0548503087514082	158	22.262623663318	22.19538312647591	0.1457484008962714	False	False	proteomics
2808	DLC1_STARD13	DLC1	STARD13	0.0280152326219678	-0.0943956427727572	96	20.70683321428048	20.72219560638681	0.0984412173978071	False	False	proteomics
2809	GIT2_GIT1	GIT2	GIT1	0.0815010996937187	-0.0567605168569426	47	24.967488446964083	25.148943585469265	0.2124983010279152	False	False	proteomics
2810	ARAP3_ARAP1	ARAP3	ARAP1	0.8945721285599869	0.0076354423574324	44	22.57553650712392	22.536348151648973	0.9433068982599307	False	False	proteomics
2811	ARAP1_ARAP3	ARAP1	ARAP3	4.542715621272728e-05	-0.1284900670622739	76	24.88845793563919	24.56348282239936	0.0007629090058078	False	True	proteomics
2812	GIT1_GIT2	GIT1	GIT2	0.3995629718526176	0.0280828495565265	28	24.69057091014674	24.76610943314354	0.5895360644130352	False	False	proteomics
2813	PLEKHG1_PLEKHG2	PLEKHG1	PLEKHG2	0.3124350245561948	0.0592738642887376	35	21.848766455874337	21.737097048281427	0.5044933797908205	False	False	proteomics
2814	PLEKHG3_PLEKHG2	PLEKHG3	PLEKHG2	0.0296870790112552	0.1466078197045899	31	22.58163851029421	22.743797168842605	0.103047550853658	False	False	proteomics
2815	PLEKHG1_PLEKHG3	PLEKHG1	PLEKHG3	0.3688240040812476	-0.0357209905634974	88	21.134411107366773	21.913914633836367	0.5606615809128582	False	False	proteomics
2816	PLEKHG2_PLEKHG3	PLEKHG2	PLEKHG3	0.2506654908370853	-0.0510285948917507	91	20.623937681810247	20.98540881864997	0.4395546879630732	False	False	proteomics
2817	PREX1_PREX2	PREX1	PREX2	0.127942680795332	-0.1010542638401438	30	24.232426486878776	24.303440693	0.2879025447650624	False	False	proteomics
2818	PLEKHG3_PLEKHG1	PLEKHG3	PLEKHG1	0.3501454817210411	0.0374879095087588	93	22.540188596743217	22.69511664069599	0.5422440905399479	False	False	proteomics
2819	PLEKHG2_PLEKHG1	PLEKHG2	PLEKHG1	0.0260011772038492	-0.0972666113573987	86	21.04193387907761	20.91458628383459	0.093434879720836	False	False	proteomics
2820	HSPA12B_HSPA12A	HSPA12B	HSPA12A	0.047673250094601	-0.0914100131721258	144	23.234655978547828	23.81275545544789	0.1448911553108035	False	False	proteomics
2821	APP_APLP2	APP	APLP2	0.147135679032664	0.0754062589105679	75	25.277141431267538	25.244783266534316	0.313779543333898	False	False	proteomics
2822	APLP2_APP	APLP2	APP	0.6899146575748484	0.0193706663553788	80	23.45777267567811	23.63403123619863	0.8217792940035533	False	False	proteomics
2823	NPEPL1_LAP3	NPEPL1	LAP3	0.1554832618390514	0.0604950287016822	97	24.83670078476269	24.863224636184874	0.3254347528817627	False	False	proteomics
2824	ARHGEF26_ARHGEF16	ARHGEF26	ARHGEF16	0.0398632055636826	0.2058913205889908	36	22.08851498130845	21.50703703147277	0.127786051238528	False	False	proteomics
2825	NGEF_ARHGEF16	NGEF	ARHGEF16	0.4112681053493865	-0.0746240719113113	45	20.95022473411007	21.226459578010576	0.6007907595893821	False	False	proteomics
2826	SLC44A4_SLC44A2	SLC44A4	SLC44A2	0.2336325721352733	0.1806954674755658	38	21.736377125007124	21.4195728875741	0.4224994416127983	False	False	proteomics
2827	SLC44A1_SLC44A2	SLC44A1	SLC44A2	0.104146198067404	0.0984106178135644	53	24.40343824910148	24.27205002726036	0.2517325282800416	False	False	proteomics
2828	SLC44A4_SLC44A1	SLC44A4	SLC44A1	0.1741225948493391	-0.1573696297949159	67	21.23102153051448	21.49873683848439	0.3528802188428487	False	False	proteomics
2829	SLC44A2_SLC44A1	SLC44A2	SLC44A1	0.6501556773383774	-0.0255222106996195	83	25.019001296518205	24.816891908630296	0.7943062674730431	False	False	proteomics
2830	FAM114A2_FAM114A1	FAM114A2	FAM114A1	1.0686757067565649e-07	-0.132565011636762	91	24.73244007707748	25.047954137527185	6.508947504618651e-06	False	True	proteomics
2831	PLEKHA7_PLEKHA5	PLEKHA7	PLEKHA5	0.0086791828766362	0.1614072126779643	41	24.03821626820285	24.029475289387847	0.0419539760639939	True	False	proteomics
2832	PLEKHA6_PLEKHA5	PLEKHA6	PLEKHA5	0.0068560957639947	0.2160447033665132	41	24.317833012363213	23.841022247019907	0.0357111122576145	True	False	proteomics
2833	PLEKHA6_PLEKHA7	PLEKHA6	PLEKHA7	0.6504113479114155	-0.0302682376878951	63	22.971413766459367	23.8499058242416	0.7943160208551158	False	False	proteomics
2834	PLEKHA5_PLEKHA7	PLEKHA5	PLEKHA7	0.4157911785549329	-0.0464438386138621	63	25.238579226523434	25.236296330724212	0.6048819007875447	False	False	proteomics
2835	CSTA_CSTB	CSTA	CSTB	0.9941761075568364	-0.0007635502048522	73	27.09054798942089	25.634396546878506	0.996350701785634	False	False	proteomics
2836	DDX39A_DDX39B	DDX39A	DDX39B	7.900981715001056e-09	0.2661595037774987	48	25.963320574116818	25.585506956218204	7.218336894824965e-07	True	False	proteomics
2837	DDX39B_DDX39A	DDX39B	DDX39A	0.0007144319882961	0.0949589200875616	48	28.311154548651256	27.90248666710302	0.0066197268205611	True	False	proteomics
2838	TBC1D2B_TBC1D2	TBC1D2B	TBC1D2	0.0048954991054084	-0.0880300138462756	83	25.38755363650083	25.03364751489396	0.0278488666419747	False	True	proteomics
2839	TBC1D10C_TBC1D10A	TBC1D10C	TBC1D10A	0.1788925871150387	-0.0857055426247602	53	20.841186178067684	21.41623788192439	0.3588434407481162	False	False	proteomics
2840	TBC1D10B_TBC1D10A	TBC1D10B	TBC1D10A	0.3253581296771182	0.0202110397519978	76	24.599040435502456	24.4968960757362	0.5182133669334295	False	False	proteomics
2841	TBC1D10A_TBC1D10C	TBC1D10A	TBC1D10C	0.7755719631632579	-0.0186435531872273	22	22.117201651959235	22.1511508325137	0.8754170318086885	False	False	proteomics
2842	TBC1D10B_TBC1D10C	TBC1D10B	TBC1D10C	0.0744643939693463	-0.0608378424640285	25	24.655190488739045	24.50702449787988	0.2000903864104186	False	False	proteomics
2843	TBC1D10C_GRTP1	TBC1D10C	GRTP1	2.050971301600873e-05	-0.2173796866830861	90	21.47880109261542	21.473273020966285	0.0004026718058425	False	True	proteomics
2844	TBC1D2_TBC1D2B	TBC1D2	TBC1D2B	0.1889626194297912	0.0667957745187438	74	23.92395928667641	23.62331988871092	0.3693544054579745	False	False	proteomics
2845	HSPA2_HSPA1L	HSPA2	HSPA1L	0.2391648311106948	0.1034672101416663	49	26.49232108919287	26.407313381017016	0.4286013921199113	False	False	proteomics
2846	HSPA8_HSPA1L	HSPA8	HSPA1L	0.0042722474251977	0.0683772356338797	49	30.23818491477618	30.3039281242994	0.0250843524913921	True	False	proteomics
2847	HSPA6_HSPA1L	HSPA6	HSPA1L	0.3805472417307628	-0.0811987573289371	36	21.688779576561803	21.16725085426	0.5725756917740857	False	False	proteomics
2848	HSPA5_HSPA1L	HSPA5	HSPA1L	0.1759932819736357	-0.0574187527508537	49	29.725630698471477	29.869092051097397	0.3545703400334561	False	False	proteomics
2849	HSPA14_HSPA1L	HSPA14	HSPA1L	5.441992236768773e-07	0.2045078550264935	49	24.78949781637551	24.44773095400102	2.4167813375962995e-05	True	False	proteomics
2850	HSPA1L_HSPA2	HSPA1L	HSPA2	0.4263768846968832	-0.0433315423150631	81	21.43942539739735	21.928555358575263	0.6142193659083451	False	False	proteomics
2851	HSPA8_HSPA2	HSPA8	HSPA2	0.0081086026727536	0.0457795138742729	111	30.069963127550132	30.33487618627883	0.0397852814276461	True	False	proteomics
2852	HSPA6_HSPA2	HSPA6	HSPA2	0.2782397749987468	0.0736257123814188	76	21.502449370299964	21.12301116861432	0.4700867305062988	False	False	proteomics
2853	HSPA5_HSPA2	HSPA5	HSPA2	0.5045452875784218	-0.0205809377122441	111	29.545165791843456	29.917672140715503	0.6837030179941355	False	False	proteomics
2854	HSPA14_HSPA2	HSPA14	HSPA2	9.43501282245188e-07	0.1460991551968786	111	24.41191973115694	24.46812618500048	3.715442980427602e-05	True	False	proteomics
2855	HSPA2_HSPA5	HSPA2	HSPA5	0.5789903093623612	0.0380508958127504	88	26.164407026288263	26.40488340193216	0.7427205091736214	False	False	proteomics
2856	HSPA1L_HSPA5	HSPA1L	HSPA5	0.0960187892835782	0.0899501133757003	72	21.72105102968004	21.86311826319716	0.2372167817454761	False	False	proteomics
2857	HSPA8_HSPA5	HSPA8	HSPA5	0.3041727718281655	0.0185169783906916	88	30.27250562648526	30.301927219659863	0.4974798502366845	False	False	proteomics
2858	HSPA6_HSPA5	HSPA6	HSPA5	0.8125447126527667	0.0163159736721005	64	21.38696195362245	21.19569906739812	0.8968349351439138	False	False	proteomics
2859	HSPA14_HSPA5	HSPA14	HSPA5	0.002297290224559	0.0956739191748919	88	24.60255339692934	24.467713050398658	0.0158759784353791	True	False	proteomics
2860	CAPG_GSN	CAPG	GSN	0.5327551048162731	0.0313584367106484	83	28.81985388555797	28.585725984886764	0.7043778057310378	False	False	proteomics
2861	SCIN_GSN	SCIN	GSN	0.7209284731736777	0.0349652188065174	83	25.6387724810125	25.325637920935076	0.840960486582574	False	False	proteomics
2862	VILL_GSN	VILL	GSN	0.7221442952677473	0.0369336220102176	53	22.65622219563703	23.047835185183928	0.841733896601957	False	False	proteomics
2863	VIL1_GSN	VIL1	GSN	0.3694666898432615	0.1226166656218189	75	24.2912438433751	24.77317109646153	0.5612649947469299	False	False	proteomics
2864	USP13_USP5	USP13	USP5	0.0998372054937774	0.1007287103647903	36	23.13613210960859	22.80517205846261	0.2442722842504419	False	False	proteomics
2865	ALOX5_ALOX15B	ALOX5	ALOX15B	0.0040699266519402	-0.1301524434609973	162	25.117709953394144	25.10940040087471	0.0243425539636787	False	True	proteomics
2866	ALOX5_ALOX15	ALOX5	ALOX15	0.0028345180783929	-0.1362765426260183	162	25.088814190008037	25.121299812672344	0.018470868162766	False	True	proteomics
2867	ALOX15B_ALOX5	ALOX15B	ALOX5	0.0232173890246836	-0.2271021551965887	74	21.68802031222479	22.15877438186838	0.0858365412535542	False	False	proteomics
2868	ALOX15_ALOX5	ALOX15	ALOX5	0.0376356701526121	-0.3429155197944207	44	24.127699823972204	23.504017265245924	0.1224835981148603	False	False	proteomics
2869	FAM118A_FAM118B	FAM118A	FAM118B	0.3657383461236685	-0.0540445293176294	61	21.406523032207076	21.13284847133247	0.557827300531859	False	False	proteomics
2870	PHC3_PHC1	PHC3	PHC1	0.2143369870742531	0.070965983722901	36	23.072481622359792	22.903309406193813	0.3990023968671597	False	False	proteomics
2871	PHC2_PHC1	PHC2	PHC1	0.0078980737019766	0.1247133489281766	40	23.50433333656897	23.398511117136977	0.0391599396612786	True	False	proteomics
2872	PHC3_PHC2	PHC3	PHC2	5.567873825918778e-07	0.2375186227562523	52	23.191635835593043	22.923255566484134	2.445581503538171e-05	True	False	proteomics
2873	PHC1_PHC2	PHC1	PHC2	0.3897282805417614	0.0754050268342695	35	19.859486220149773	19.919019675866803	0.5797065403825354	False	False	proteomics
2874	VPS37B_VPS37C	VPS37B	VPS37C	0.750711542115898	-0.015681605725056	33	24.26713838939792	23.954190962754108	0.8616206845189502	False	False	proteomics
2875	VPS37C_VPS37B	VPS37C	VPS37B	0.6344589432855492	0.0239114449221205	31	23.039792519855908	23.168369090807325	0.7841513067928836	False	False	proteomics
2876	NDRG1_NDRG2	NDRG1	NDRG2	0.8808196775216213	0.0089529064705036	98	28.05046221612524	27.64706173468521	0.9370534737601978	False	False	proteomics
2877	NDRG3_NDRG2	NDRG3	NDRG2	5.96447509855618e-06	0.1095680462909069	98	25.124896667926183	24.96264088799595	0.000150528852211	True	False	proteomics
2878	NDRG4_NDRG2	NDRG4	NDRG2	0.0826881161498845	0.1540483194922048	76	23.886136191400976	23.047859865947046	0.2144913768158277	False	False	proteomics
2879	CKMT2_CKB	CKMT2	CKB	0.993756894499094	-0.0006725852106668	102	22.55405506338187	22.11003666852689	0.996350701785634	False	False	proteomics
2880	CKB_CKMT2	CKB	CKMT2	0.0681396345321515	0.1571254101642132	99	27.4436546416024	27.9527172693132	0.1869763075943793	False	False	proteomics
2881	GUCY1B1_GUCY1A2	GUCY1B1	GUCY1A2	0.3486968537669692	-0.0443927082650582	81	23.720271227729512	23.97342826082824	0.5408804850658123	False	False	proteomics
2882	GUCY1A1_GUCY1A2	GUCY1A1	GUCY1A2	0.8059918139747946	-0.0124101862103787	81	23.240796581114537	23.504129163324222	0.8934167935542009	False	False	proteomics
2883	GUCY1A2_GUCY1A1	GUCY1A2	GUCY1A1	1.8168824482459654e-05	-0.2634622505214688	77	22.60441359937315	23.033703998024265	0.0003705142421244	False	True	proteomics
2884	GUCY1A2_GUCY1B1	GUCY1A2	GUCY1B1	1.8168824482459654e-05	-0.2634622505214688	77	22.60441359937315	23.033703998024265	0.0003705142421244	False	True	proteomics
2885	CFD_GZMH	CFD	GZMH	0.2964912485682644	-0.0593767608006753	73	24.66781325255989	25.140653904744312	0.4898271332585287	False	False	proteomics
2886	GZMK_GZMH	GZMK	GZMH	0.0874765402729085	-0.1720692103381353	66	21.4213334991463	21.423720440779352	0.2224904431885558	False	False	proteomics
2887	GZMA_GZMH	GZMA	GZMH	0.0047452756940222	-0.218709991394802	85	22.84114679708509	23.16385772125394	0.0271975148937186	False	True	proteomics
2888	CMA1_CFD	CMA1	CFD	0.0218933572358855	-0.2216226680646316	59	24.857333521471144	24.604684566557246	0.0823118155173045	False	False	proteomics
2889	GZMH_CFD	GZMH	CFD	0.1601222161220586	-0.1403441359065211	48	20.907538614765595	20.836308565381664	0.3322207805101125	False	False	proteomics
2890	GZMK_CFD	GZMK	CFD	0.0612133283977612	-0.2005113786333012	50	21.26640665752438	21.436971384728235	0.1729522592731384	False	False	proteomics
2891	GZMA_CFD	GZMA	CFD	0.0181286741509552	-0.2038371143743626	59	23.212635331419232	23.21073050093281	0.0717606442994485	False	False	proteomics
2892	CMA1_GZMA	CMA1	GZMA	0.0011519254706546	-0.2994152057376762	78	24.8181160389164	24.66382098046405	0.0094300995518828	False	True	proteomics
2893	GZMH_GZMA	GZMH	GZMA	1.1626968236070451e-06	-0.4410972954614658	71	20.993083973660323	20.798487645388693	4.463192512804187e-05	False	True	proteomics
2894	CFD_GZMA	CFD	GZMA	0.0007434199202662	-0.1925016320549941	78	24.92498019693584	25.09700023843084	0.0068191610356955	False	True	proteomics
2895	CMA1_GZMK	CMA1	GZMK	0.0011663005909218	-0.300704165540529	78	24.8181160389164	24.665768998891338	0.0094798240201616	False	True	proteomics
2896	GZMH_GZMK	GZMH	GZMK	6.878480182947685e-07	-0.4489328486429381	71	20.993083973660323	20.80036205729045	2.80543727461652e-05	False	True	proteomics
2897	CFD_GZMK	CFD	GZMK	0.000888761742027	-0.1899496573402137	78	24.92498019693584	25.0980447821468	0.0078224732901344	False	True	proteomics
2898	CFD_CMA1	CFD	CMA1	0.2929929923897546	-0.0598469936234034	73	24.66781325255989	25.142213903271166	0.4865548966868677	False	False	proteomics
2899	GZMK_CMA1	GZMK	CMA1	0.0848303177303639	-0.1736117789401357	66	21.4213334991463	21.42434147455816	0.2179410156233145	False	False	proteomics
2900	GZMA_CMA1	GZMA	CMA1	0.0045738926549034	-0.2197357597974579	85	22.84114679708509	23.16362926227144	0.0264810413784524	False	True	proteomics
2901	IPO13_TNPO3	IPO13	TNPO3	0.141567385329389	0.0720604041483458	33	23.56797540827015	22.95353721015525	0.3060481856056076	False	False	proteomics
2902	ANKRD52_ANKRD28	ANKRD52	ANKRD28	0.1307164905044446	0.0502034036777135	180	21.622303328133608	21.924886011366024	0.2914167538429981	False	False	proteomics
2903	TNKS2_ANKRD28	TNKS2	ANKRD28	0.1447354802998558	0.1059031133998322	134	20.4688578583338	20.87793990413303	0.3104889984917976	False	False	proteomics
2904	ANKRD44_ANKRD28	ANKRD44	ANKRD28	1.185219447312713e-20	-0.3012013008369101	193	24.17722372579977	24.37487383910085	2.7070412176622364e-17	False	True	proteomics
2905	ANK1_ANK2	ANK1	ANK2	0.804252838650174	-0.0201196664163045	84	25.695217740518416	25.689857973124457	0.8925721494057325	False	False	proteomics
2906	ANK3_ANK2	ANK3	ANK2	0.7727248742450524	-0.0136891018339374	81	25.263703087334356	25.202671991194823	0.8740712638691004	False	False	proteomics
2907	ANK2_ANK3	ANK2	ANK3	0.0257801290475	-0.1224399968591458	131	25.809223491757056	24.07922867187149	0.0929155529486831	False	False	proteomics
2908	ANK1_ANK3	ANK1	ANK3	0.1282452018640611	-0.1279531887200651	131	26.287784548528947	25.58848187376357	0.2882404683861944	False	False	proteomics
2909	MTX1_MTX3	MTX1	MTX3	0.0007103563470389	0.1141524942436487	102	24.82614375098728	24.96768258324223	0.0065953410432397	True	False	proteomics
2910	MTX2_MTX3	MTX2	MTX3	0.5618968303399323	0.0166278098403104	102	25.5245155029628	25.348375355991266	0.7298108390653428	False	False	proteomics
2911	EFNA1_EFNA5	EFNA1	EFNA5	0.0152513833415751	0.1955815757675077	88	22.52401269564335	22.12013391593041	0.0628775443179738	False	False	proteomics
2912	EVI5_EVI5L	EVI5	EVI5L	0.004294739993082	-0.10844147230184	56	21.8860847217464	21.9493797178228	0.0251693727922567	False	True	proteomics
2913	RABGAP1L_RABGAP1	RABGAP1L	RABGAP1	0.001243211229806	-0.0833110160271201	78	23.602324135519662	23.58472892838233	0.0099422920627893	False	True	proteomics
2914	TBC1D4_TBC1D1	TBC1D4	TBC1D1	0.0003242632548485	0.1542620251355108	88	24.81879240481843	24.226530649448804	0.003562905830824	True	False	proteomics
2915	TBC1D1_TBC1D4	TBC1D1	TBC1D4	0.0859816308124247	-0.0614425260888476	106	23.408226193337462	23.56730901128969	0.2202989325969489	False	False	proteomics
2916	TBC1D14_TBC1D12	TBC1D14	TBC1D12	0.8148935608678123	-0.0154109800651655	133	22.210975818695168	22.398482318228535	0.8984875177514281	False	False	proteomics
2917	TBC1D12_TBC1D14	TBC1D12	TBC1D14	0.9579827278651416	-0.0040674096871528	61	19.89166283262818	19.771748422715856	0.977639854021336	False	False	proteomics
2918	EVI5L_EVI5	EVI5L	EVI5	0.8761074953535642	-0.006343765150419	67	22.298668935026456	22.33412665558772	0.9346316449596376	False	False	proteomics
2919	E2F4_E2F3	E2F4	E2F3	0.2415324235666708	0.0715837313732859	46	22.309395939149216	22.308880603589543	0.4306279106107717	False	False	proteomics
2920	E2F3_E2F4	E2F3	E2F4	0.0001019055843754	0.2471007324899186	39	20.418842409874248	19.77380346940751	0.0014824990746079	True	False	proteomics
2921	CHCHD2_CHCHD10	CHCHD2	CHCHD10	0.7112188074196771	-0.0183752800903466	74	26.7060733511682	26.481973916919507	0.8346762535667784	False	False	proteomics
2922	TCEA3_TCEA1	TCEA3	TCEA1	0.1247626732423211	0.1646601789314191	36	23.434653512777015	22.919469430709466	0.2835402444631457	False	False	proteomics
2923	TCEA2_TCEA3	TCEA2	TCEA3	0.8277631585811104	0.0164918938801807	41	20.34685192689169	20.465454792612377	0.9069853941948938	False	False	proteomics
2924	TCEA1_TCEA3	TCEA1	TCEA3	0.4528040300936973	0.022937794665443	86	26.04774363844585	26.126086019383	0.6393844851523985	False	False	proteomics
2925	IQGAP1_IQGAP2	IQGAP1	IQGAP2	0.2390416386584818	-0.036420368929533	100	28.53288874399526	28.41138522180352	0.4286013921199113	False	False	proteomics
2926	IQGAP3_IQGAP2	IQGAP3	IQGAP2	0.0036373943176965	0.1852233952741385	87	24.58345319458456	23.871612642476844	0.0222133920364143	True	False	proteomics
2927	IQGAP2_IQGAP1	IQGAP2	IQGAP1	0.5132088657216666	-0.0384626512245362	68	25.66162482697675	25.8399124445196	0.6891058490936429	False	False	proteomics
2928	IQGAP3_IQGAP1	IQGAP3	IQGAP1	0.241473820561902	0.0998892242517516	39	23.36829578053079	24.00416695681939	0.4306279106107717	False	False	proteomics
2929	MACROD1_MACROD2	MACROD1	MACROD2	0.988086181050056	-0.0008968274208017	47	24.859833495525333	24.998851690321604	0.9938497831029676	False	False	proteomics
2930	MACROD2_MACROD1	MACROD2	MACROD1	9.196546576443908e-05	-0.4504473294886734	30	22.31453955100293	21.9842679996546	0.0013773713036457	False	True	proteomics
2931	SPTLC3_SPTLC2	SPTLC3	SPTLC2	0.5155299025066005	-0.0447996663624253	72	20.459170780480708	20.536383722643023	0.6910036956133072	False	False	proteomics
2932	CRELD1_CRELD2	CRELD1	CRELD2	0.4043393692042902	-0.043959897458613	99	23.723170152905524	23.595417487505124	0.5930776701194668	False	False	proteomics
2933	PDE4DIP_CDK5RAP2	PDE4DIP	CDK5RAP2	0.9462752234847271	-0.0018608096874599	89	24.075617045124897	23.857335183910983	0.9721296216547408	False	False	proteomics
2934	SIRT2_SIRT3	SIRT2	SIRT3	0.0030195969451967	-0.1336887577525949	70	24.34327842242882	24.21597692753468	0.0192916347491731	False	True	proteomics
2935	RGS19_RGS10	RGS19	RGS10	2.9711968875516448e-05	-0.2121134480403862	141	22.883176212927427	22.44027268811213	0.0005407341586588	False	True	proteomics
2936	RERE_ATN1	RERE	ATN1	0.007811970109934	0.1344126196154128	33	22.7385682094034	22.241935695275533	0.0388726355797155	True	False	proteomics
2937	ATN1_RERE	ATN1	RERE	0.0005405137827305	0.1302857197010518	65	22.808981004749047	22.74133878653474	0.0052854356179191	True	False	proteomics
2938	MTA2_MTA1	MTA2	MTA1	1.949596983212452e-05	0.1064376576943127	102	25.43396779713913	25.586220901010453	0.0003906034657594	True	False	proteomics
2939	MTA3_MTA1	MTA3	MTA1	2.1502594038913452e-09	0.199229595517046	98	22.793910993032096	22.889016228543444	2.3386630849942065e-07	True	False	proteomics
2940	PLCB1_PLCL2	PLCB1	PLCL2	0.6230794816931013	-0.0234409525695526	196	23.44056490490313	23.33341900120906	0.7753274509327396	False	False	proteomics
2941	PLCB4_PLCL2	PLCB4	PLCL2	0.2799444536995524	-0.0624220389523683	196	23.38335944125029	23.422622333770057	0.4717027902986188	False	False	proteomics
2942	PLCD3_PLCL2	PLCD3	PLCL2	0.6985386001755247	-0.0163904733111907	185	22.46191961053493	22.516444114362077	0.8270928785904087	False	False	proteomics
2943	PLCB3_PLCL2	PLCB3	PLCL2	0.048663061470365	0.0522321513879719	196	24.606893531630465	25.088620428738217	0.1467193774049081	False	False	proteomics
2944	PLCB2_PLCL2	PLCB2	PLCL2	1.1017850717131907e-10	-0.2570461433808967	195	24.54723567062564	23.785152211728445	1.864057113920687e-08	False	True	proteomics
2945	PLCL1_PLCL2	PLCL1	PLCL2	0.0144629050819438	-0.1184546022418745	188	22.95655822504752	21.828191556629932	0.0603898998302737	False	False	proteomics
2946	PLCD1_PLCD3	PLCD1	PLCD3	0.3029641207087677	-0.0824754565764473	32	24.749491368355805	24.651045389899817	0.4969264285090309	False	False	proteomics
2947	PLCL1_PLCD3	PLCL1	PLCD3	0.0486923327814887	-0.1872643933085658	26	22.033958638948967	22.25645404744108	0.1467193774049081	False	False	proteomics
2948	PLCL2_PLCD3	PLCL2	PLCD3	0.0008121505064736	-0.2224223009257824	26	22.57849847262758	22.304538124197432	0.0073029596723853	False	True	proteomics
2949	PLCB4_PLCD1	PLCB4	PLCD1	0.0622927369347612	-0.1044449982107307	201	23.37326607577872	23.422897733652164	0.1754335526004867	False	False	proteomics
2950	PLCD3_PLCD1	PLCD3	PLCD1	0.978698789422222	0.0011070707804195	190	22.470557307485503	22.516070709990277	0.9884233384075048	False	False	proteomics
2951	PLCB3_PLCD1	PLCB3	PLCD1	0.0216356404516078	0.05971469880686	201	24.621653360470205	25.087032140770805	0.0814770037781902	False	False	proteomics
2952	PLCL1_PLCD1	PLCL1	PLCD1	0.0232254739468898	-0.10837648787825	192	22.962215714728387	21.824310821733487	0.0858365412535542	False	False	proteomics
2953	PLCB3_PLCB4	PLCB3	PLCB4	0.835393731885151	0.0088718410319686	39	25.144379898730957	24.912094889223717	0.911411169632522	False	False	proteomics
2954	PLCD1_PLCB4	PLCD1	PLCB4	0.1339976221150704	-0.1142644112480324	39	24.49960775030703	24.66615608755348	0.2957010327640782	False	False	proteomics
2955	PLCB2_PLCB4	PLCB2	PLCB4	0.0461314466647904	-0.1294953238143344	38	23.76446843343461	24.1083465201272	0.1413336340474599	False	False	proteomics
2956	PLCL1_PLCB4	PLCL1	PLCB4	0.046497819985109	-0.1855750217156913	26	21.40599012665702	22.213800377498163	0.1421700412931582	False	False	proteomics
2957	PLCL2_PLCB4	PLCL2	PLCB4	7.12840633789858e-05	-0.2322724733392568	33	21.37080147836541	22.313719173268844	0.0011113501758198	False	True	proteomics
2958	PLCB1_PLCB2	PLCB1	PLCB2	0.2759011889828587	-0.0545355139647803	104	22.92882487742125	23.42385624970667	0.4678433548486292	False	False	proteomics
2959	PLCB4_PLCB2	PLCB4	PLCB2	0.910414316733613	-0.0067012411906411	105	23.53297801490588	23.393004549208865	0.952972639514011	False	False	proteomics
2960	PLCB3_PLCB2	PLCB3	PLCB2	0.9065376647830448	0.0032420395820549	105	25.156187135148347	24.942462320733373	0.949567542473962	False	False	proteomics
2961	PLCL1_PLCB2	PLCL1	PLCB2	0.0240891567843666	-0.1237596470022197	80	21.63044232622818	22.239376210682195	0.088314019414917	False	False	proteomics
2962	PLCL2_PLCB2	PLCL2	PLCB2	2.0669654501651592e-06	-0.185030736845117	85	22.011365495446277	22.312100133051867	6.696381685357763e-05	False	True	proteomics
2963	PLCB1_PLCB3	PLCB1	PLCB3	0.0002168830529309	-0.3035767108703066	34	23.30653368351817	23.409992197443948	0.0027143062624349	False	True	proteomics
2964	PLCB4_PLCB3	PLCB4	PLCB3	0.1331592182381629	0.1463949760622188	34	23.522559806883304	23.414022360138024	0.2947518448334512	False	False	proteomics
2965	PLCD1_PLCB3	PLCD1	PLCB3	0.3869461080313475	-0.0714977412100369	34	24.98281401778983	24.67163463522336	0.5772599025105145	False	False	proteomics
2966	PLCB2_PLCB3	PLCB2	PLCB3	0.0052194854942038	-0.1933751058936495	33	23.51977074240147	23.960877213560853	0.0292621916396218	False	True	proteomics
2967	PLCL1_PLCB3	PLCL1	PLCB3	0.1384953237367929	-0.1338009638437665	28	22.03962367568936	22.202699035627933	0.3021196494654926	False	False	proteomics
2968	PLCL2_PLCB3	PLCL2	PLCB3	3.876448886579063e-05	-0.24939445061365	31	22.18276116983879	22.31588928044132	0.0006758633020569	False	True	proteomics
2969	PLCB3_PLCB1	PLCB3	PLCB1	0.9617753234793316	0.0020424593134449	39	25.12194566158406	24.91300403094913	0.9789192686393908	False	False	proteomics
2970	PLCB2_PLCB1	PLCB2	PLCB1	0.0757590379658664	-0.1151634684814937	38	23.731405895037675	24.11029323077659	0.2020241012423106	False	False	proteomics
2971	PLCL1_PLCB1	PLCL1	PLCB1	0.0422243299315099	-0.1887703893146881	26	21.409941971378576	22.216121432293075	0.1328379746054666	False	False	proteomics
2972	PLCL2_PLCB1	PLCL2	PLCB1	6.725560947269239e-05	-0.2333895771940903	33	21.38666656199132	22.32349157200544	0.0010593918071422	False	True	proteomics
2973	RIN2_RIN3	RIN2	RIN3	0.9921999350645488	-0.0003635532355985	102	22.25805968611332	22.55531773124244	0.9959062411282924	False	False	proteomics
2974	RIN1_RIN3	RIN1	RIN3	0.3079606888587594	-0.0512823864619247	103	21.59916875362117	22.20657705132672	0.5007201622408646	False	False	proteomics
2975	RIN2_RIN1	RIN2	RIN1	0.7475456161578604	-0.0216886834569688	25	22.01127954033829	22.53609396472844	0.8586342405353549	False	False	proteomics
2976	RIN3_RIN1	RIN3	RIN1	0.0339626538474012	-0.1524194145443602	24	22.57202009707076	22.946535808103608	0.1134560018608796	False	False	proteomics
2977	SPTLC2_SPTLC3	SPTLC2	SPTLC3	0.202975298709939	0.0658992449474929	37	24.21967381368639	24.18992100230697	0.3853662362871992	False	False	proteomics
2978	STX12_STX7	STX12	STX7	0.0143367925430893	-0.0696480637456805	90	25.82165535002617	25.69139955320633	0.0600829984741578	False	False	proteomics
2979	STX7_STX12	STX7	STX12	0.1385202068112368	-0.0490141913223057	86	25.705466523997387	25.911144536869354	0.3021196494654926	False	False	proteomics
2980	PPP3CC_PPP3CB	PPP3CC	PPP3CB	0.0001479918781852	-0.1399349411690526	122	23.35822352590606	22.57656669693067	0.001982483576393	False	True	proteomics
2981	PPP3CA_PPP3CB	PPP3CA	PPP3CB	0.5030970489100006	-0.0195076845177003	135	26.420123542400077	25.63379976398435	0.6821452417396505	False	False	proteomics
2982	PPP3CC_PPP3CA	PPP3CC	PPP3CA	0.0484756316626386	-0.0721444851376348	74	22.773789214619665	22.702423179182183	0.146259369507882	False	False	proteomics
2983	PPP3CB_PPP3CA	PPP3CB	PPP3CA	3.569708628522046e-05	-0.1424029361163514	80	22.97550880408678	23.2830615969978	0.0006344914013653	False	True	proteomics
2984	PPP3CA_PPP3CC	PPP3CA	PPP3CC	0.8014307816630013	0.00572415396919	173	25.637311221833254	25.80514044820884	0.8924758192678182	False	False	proteomics
2985	PPP3CB_PPP3CC	PPP3CB	PPP3CC	4.783072016883853e-07	-0.1278610917062166	173	22.84893341517534	23.371103394664345	2.2069770679924688e-05	False	True	proteomics
2986	TOR3A_TOR1B	TOR3A	TOR1B	0.3070001100190928	-0.039464229812318	71	22.19081547267227	22.15886831805192	0.4999559723947293	False	False	proteomics
2987	TOR3A_TOR1A	TOR3A	TOR1A	0.3070001100190928	-0.039464229812318	71	22.19081547267227	22.15886831805192	0.4999559723947293	False	False	proteomics
2988	TOR3A_TOR2A	TOR3A	TOR2A	0.589571133064868	-0.0208654705800495	70	22.178741130184005	22.16084167988133	0.7527000938625815	False	False	proteomics
2989	MON1B_MON1A	MON1B	MON1A	0.6428998538138816	0.0104926001842449	206	22.890430563122244	22.89695743639497	0.7898780344867701	False	False	proteomics
2990	CRYZ_VAT1	CRYZ	VAT1	0.5301357659269725	-0.0489962452713835	34	27.391500436117543	27.574497240114155	0.7027452637128295	False	False	proteomics
2991	MECR_VAT1	MECR	VAT1	0.2930193784556859	0.0634916949699739	34	24.720557109761824	24.78095014291971	0.4865548966868677	False	False	proteomics
2992	VAT1L_VAT1	VAT1L	VAT1	0.1045017252057294	-0.1978723223489692	32	22.84490033885765	21.940791585140456	0.2523064908772578	False	False	proteomics
2993	TP53I3_VAT1	TP53I3	VAT1	0.5123439263856859	0.0494920786265855	34	25.760960087808115	25.658361652288445	0.6883491340381803	False	False	proteomics
2994	VAT1_MECR	VAT1	MECR	0.0365750855163278	-0.0745569236579746	84	27.270501476392887	27.51210741603306	0.1198529344609651	False	False	proteomics
2995	VAT1L_CRYZ	VAT1L	CRYZ	0.9447255637729568	0.0068001516224227	52	20.863173107974077	21.90974695092227	0.9712023352478134	False	False	proteomics
2996	TP53I3_CRYZ	TP53I3	CRYZ	0.2645216315747722	0.0670442773809975	56	25.6505818581908	25.669904834121915	0.4568373584247862	False	False	proteomics
2997	VAT1_CRYZ	VAT1	CRYZ	0.0427574064204978	-0.0869832010881575	56	27.42070603582145	27.49345672835044	0.1339614763572251	False	False	proteomics
2998	CAB39_CAB39L	CAB39	CAB39L	6.78773488103319e-07	-0.1168808349133651	126	26.155925234659453	26.080810868959134	2.80543727461652e-05	False	True	proteomics
2999	TLN1_TLN2	TLN1	TLN2	0.0015220069032523	-0.1182255620662894	81	29.14776336081555	29.138468138634558	0.0115643683472471	False	True	proteomics
3000	TLN2_TLN1	TLN2	TLN1	0.0141793796246775	-0.1042804232899389	109	25.542919709527855	25.63784771755668	0.0596421787527873	False	False	proteomics
3001	HIP1_HIP1R	HIP1	HIP1R	0.0264069980709344	-0.1141277585049801	34	25.28077150426336	25.317276584626143	0.0941664068602876	False	False	proteomics
3002	PNMA2_PNMA1	PNMA2	PNMA1	0.2990361737363926	0.1056824304478677	73	22.103198317428756	21.367873362741896	0.4922512582442671	False	False	proteomics
3003	PNMA1_PNMA2	PNMA1	PNMA2	0.7984141892757772	0.0128180242599298	115	20.063673958547668	20.952256536857096	0.8904189493681031	False	False	proteomics
3004	TNRC6B_TNRC6C	TNRC6B	TNRC6C	0.8921626079445923	-0.0049713902681241	34	24.342369132297765	24.169823635744613	0.942520961924498	False	False	proteomics
3005	TNRC6A_TNRC6C	TNRC6A	TNRC6C	0.6052998604725148	-0.0314286541386149	25	22.021287166146056	21.8994919919468	0.7650769845161951	False	False	proteomics
3006	TNRC6B_TNRC6A	TNRC6B	TNRC6A	6.29368951390053e-08	0.2057732273506068	28	24.46709538676168	24.19577842149451	3.992996347152447e-06	True	False	proteomics
3007	TNRC6C_TNRC6A	TNRC6C	TNRC6A	0.1260251909113589	0.1025199327089039	28	21.235034909526444	20.993905556482403	0.2851951097825371	False	False	proteomics
3008	TNRC6A_TNRC6B	TNRC6A	TNRC6B	0.4271031835017754	0.0336130494504376	62	22.15385956191067	21.91667561109006	0.614596002494374	False	False	proteomics
3009	TNRC6C_TNRC6B	TNRC6C	TNRC6B	0.0157783964039206	0.1102299010883814	67	21.17894027921764	20.953204497936923	0.0645839738110298	False	False	proteomics
3010	FAM110D_FAM110A	FAM110D	FAM110A	0.0181196494272446	-0.3635352096868978	32	24.3308790323797	24.52150288364332	0.0717606442994485	False	False	proteomics
3011	FAM110A_FAM110D	FAM110A	FAM110D	0.4304193459090857	-0.0565798137671453	38	20.43799644306717	20.027609051834432	0.6178992998468584	False	False	proteomics
3012	ARFIP2_ARFIP1	ARFIP2	ARFIP1	0.4824583440244995	-0.0240386360497734	97	24.028252133361853	24.152197816510625	0.6646169226489487	False	False	proteomics
3013	GAB1_GAB2	GAB1	GAB2	0.0004000700827497	-0.2013850093422009	53	22.95478436979407	23.045910352310237	0.0041440365941062	False	True	proteomics
3014	GAB2_GAB1	GAB2	GAB1	0.0339028641011	0.0912045920022469	79	22.441890814992615	22.54592951515949	0.1133735601858161	False	False	proteomics
3015	EMC8_EMC9	EMC8	EMC9	0.0040831683426996	0.0656361258021839	96	24.795746140632257	24.8668217448553	0.0243815856071267	True	False	proteomics
3016	SLTM_SAFB2	SLTM	SAFB2	1.342334585006814e-08	0.148424323960921	65	26.250644005350985	25.797630024694318	1.0949614971984152e-06	True	False	proteomics
3017	SAFB_SLTM	SAFB	SLTM	0.0001472266623743	0.0968901287045817	88	26.846880329094677	26.589866464359105	0.0019780335109585	True	False	proteomics
3018	SAFB2_SLTM	SAFB2	SLTM	0.0301296586159715	0.0556746445093389	88	25.64375452804133	25.70514498275428	0.1044250990574795	False	False	proteomics
3019	UBE2G2_UBE2G1	UBE2G2	UBE2G1	0.4917358494138613	0.0194076601602668	162	24.1709329957459	23.876719711355538	0.672673135666469	False	False	proteomics
3020	CDC34_UBE2G1	CDC34	UBE2G1	0.7054760087590475	-0.0152799920999187	161	22.38165269570157	22.619080646990128	0.8314294341940911	False	False	proteomics
3021	UBE2R2_UBE2G1	UBE2R2	UBE2G1	0.2197975576074789	0.0312526083626984	162	23.460597344940787	23.636395913587663	0.4058784170667667	False	False	proteomics
3022	UBE2G2_UBE2R2	UBE2G2	UBE2R2	0.7911474914065683	0.0080013508721397	120	23.894402371575108	23.942747289015585	0.8870794650822789	False	False	proteomics
3023	CDC34_UBE2R2	CDC34	UBE2R2	0.4536174149588106	0.0320543966374369	118	22.57942267248237	22.593154215579588	0.6399395773724048	False	False	proteomics
3024	UBE2G1_UBE2R2	UBE2G1	UBE2R2	0.0788997467489475	0.0451804870890801	120	24.616620996163896	24.459335906138744	0.2072536188321981	False	False	proteomics
3025	UBE2G2_CDC34	UBE2G2	CDC34	0.0839635529352628	0.0693415529938261	59	24.1031850917532	23.9429270002776	0.2170602771976686	False	False	proteomics
3026	UBE2R2_CDC34	UBE2R2	CDC34	0.2124253474744815	0.0460964223799026	59	23.54538649567027	23.58010169570123	0.3970372288311913	False	False	proteomics
3027	UBE2G1_CDC34	UBE2G1	CDC34	0.0002040919637982	0.1310371288915729	59	24.762100537514318	24.470457607370975	0.0026114624387405	True	False	proteomics
3028	DTNB_DTNA	DTNB	DTNA	0.3290518151386727	0.0390464090928195	106	22.990839555870625	23.08346656308796	0.5218242977132531	False	False	proteomics
3029	CEMIP2_CEMIP	CEMIP2	CEMIP	0.2883823392416068	-0.0505540623392675	74	23.652066261987205	23.62946669813773	0.480777564107905	False	False	proteomics
3030	CDK13_CDK12	CDK13	CDK12	0.2381640131800899	-0.0660015138702312	36	22.97839190977733	23.16202113651031	0.4274786688434777	False	False	proteomics
3031	CDS2_CDS1	CDS2	CDS1	0.2768819136721024	-0.0534367291957687	76	24.722019431028585	24.738791377386228	0.4687907441391136	False	False	proteomics
3032	NAP1L1_NAP1L4	NAP1L1	NAP1L4	0.0579183814608613	0.0823751968931761	74	27.452542192081804	27.02771147583057	0.1661902561241309	False	False	proteomics
3033	PRKD1_PRKD2	PRKD1	PRKD2	0.4127189419480455	-0.0513089565485004	59	22.14984932044278	22.24459420875824	0.6023346192677742	False	False	proteomics
3034	PRKD3_PRKD2	PRKD3	PRKD2	0.927108477100127	-0.0049664068176998	50	21.48054130724836	20.563721767300663	0.9625071644075864	False	False	proteomics
3035	PRKD3_PRKD1	PRKD3	PRKD1	0.1308954417953064	0.078945669236374	57	20.61174540932066	20.594194038324147	0.2916733551809559	False	False	proteomics
3036	PRKD2_PRKD1	PRKD2	PRKD1	0.0202765809470047	-0.0567636108978246	93	23.57409960904163	23.587479092957132	0.0776444495466152	False	False	proteomics
3037	ZFYVE9_ZFYVE16	ZFYVE9	ZFYVE16	0.0130454180623201	0.0876642819617102	90	20.90560431603237	21.245352811175653	0.0557980561163784	False	False	proteomics
3038	ZFYVE16_ZFYVE9	ZFYVE16	ZFYVE9	0.03731928921058	-0.0532371499083241	57	23.544890439387203	23.933087095809345	0.1217744907652441	False	False	proteomics
3039	LARP4_LARP4B	LARP4	LARP4B	0.0003328870193595	0.1276930253464668	135	23.561440218898	23.383719982631856	0.0036119427658776	True	False	proteomics
3040	TLE3_TLE2	TLE3	TLE2	0.0249995811765759	0.0927470528573612	60	23.683000702145915	23.4281628953412	0.0912125294046318	False	False	proteomics
3041	TLE4_TLE2	TLE4	TLE2	0.6858864997275991	0.0298676560005664	45	19.896521551935876	20.244732522409567	0.8184768889121402	False	False	proteomics
3042	TLE1_TLE2	TLE1	TLE2	0.6258920084348321	0.0241268717997993	54	21.755970036187904	21.753092605946662	0.7775478847467303	False	False	proteomics
3043	TLE3_TLE4	TLE3	TLE4	0.0691771913403705	0.062338560206786	91	23.72308779088528	23.387783091891265	0.1889960586380458	False	False	proteomics
3044	TLE2_TLE4	TLE2	TLE4	0.4218007211391076	0.0648032974686829	50	19.728327916001746	19.623518985397997	0.6094376486125677	False	False	proteomics
3045	TLE3_TLE1	TLE3	TLE1	0.1517193231593879	0.0495413530546604	89	23.684468611497405	23.395685379633655	0.319846909908476	False	False	proteomics
3046	TLE2_TLE1	TLE2	TLE1	0.4324691308708516	0.0642984389253377	49	19.78628617724465	19.61783720041975	0.6200624575700094	False	False	proteomics
3047	YWHAZ_SFN	YWHAZ	SFN	0.1857967694671089	0.039557857809659	90	30.12189532485376	30.07889562933431	0.3656698159955853	False	False	proteomics
3048	YWHAH_SFN	YWHAH	SFN	0.6075572732496131	0.013723014611087	90	27.943749738895	28.01906183696187	0.7662400950315386	False	False	proteomics
3049	YWHAE_SFN	YWHAE	SFN	0.0046660139365721	0.0597392996163284	90	29.478893885201064	29.640718971522904	0.0268105052355488	True	False	proteomics
3050	YWHAG_SFN	YWHAG	SFN	0.0002843582066226	0.0972956801685395	90	29.108487422754155	29.0586385183024	0.0032555094933637	True	False	proteomics
3051	YWHAQ_SFN	YWHAQ	SFN	0.0042244708782408	0.0837897326467524	90	28.91385968779069	28.91255810064233	0.0249744494357626	True	False	proteomics
3052	YWHAB_SFN	YWHAB	SFN	0.6239264357196009	-0.0120924990353278	90	29.054287245111137	29.02460691442744	0.7761699233025973	False	False	proteomics
3053	YWHAZ_YWHAH	YWHAZ	YWHAH	0.2018947902104736	0.0398619602751963	81	30.261529629975087	30.059193291407965	0.3841130369352118	False	False	proteomics
3054	SFN_YWHAH	SFN	YWHAH	0.2439189899887865	-0.1283219496060892	81	27.087955191132703	27.876031955685743	0.4333807647875445	False	False	proteomics
3055	YWHAE_YWHAH	YWHAE	YWHAH	0.1795648449855148	0.0306254051401624	81	29.737113766138517	29.61645348605288	0.3596020218736658	False	False	proteomics
3056	YWHAG_YWHAH	YWHAG	YWHAH	0.8250283009846192	0.0062346260298099	81	29.178919493162773	29.041749198800343	0.9059445381965724	False	False	proteomics
3057	YWHAQ_YWHAH	YWHAQ	YWHAH	0.3649454625465637	0.0283399580546107	81	29.076625182351812	28.88818121139646	0.557618835940474	False	False	proteomics
3058	YWHAB_YWHAH	YWHAB	YWHAH	0.6549843403774428	0.0117096040330776	81	29.32727423393205	29.00625342152565	0.7986402956462302	False	False	proteomics
3059	YWHAZ_YWHAE	YWHAZ	YWHAE	0.0002713617357776	0.090682028444273	161	30.31686703511942	30.028905628196863	0.0031381782507141	True	False	proteomics
3060	YWHAH_YWHAE	YWHAH	YWHAE	0.0950801570817413	-0.0371533420549084	161	27.91508080135186	28.046571869794167	0.2357662911483586	False	False	proteomics
3061	SFN_YWHAE	SFN	YWHAE	0.1517312289342529	0.1244537559035667	161	28.58331517360177	27.70127095193624	0.319846909908476	False	False	proteomics
3062	YWHAG_YWHAE	YWHAG	YWHAE	0.0582837491789868	0.0426101547774173	161	29.09835708919921	29.065967623051478	0.1667126902001328	False	False	proteomics
3063	YWHAQ_YWHAE	YWHAQ	YWHAE	9.689044654229076e-05	0.0952088905933316	161	28.90187930967597	28.917900131657294	0.0014323480899844	True	False	proteomics
3064	YWHAB_YWHAE	YWHAB	YWHAE	0.0173526969328581	0.0488976272139809	161	29.272398717930457	28.978973531333036	0.0694107877314326	False	False	proteomics
3065	CAND1_CAND2	CAND1	CAND2	0.0755298084783015	0.0497854219965888	195	27.475268662292564	27.70590514250753	0.2020241012423106	False	False	proteomics
3066	AGO2_AGO1	AGO2	AGO1	2.330567333116753e-05	0.1221675595175371	56	24.938994248410147	25.02337717328104	0.0004399186602346	True	False	proteomics
3067	AGO2_AGO3	AGO2	AGO3	2.296931673246612e-05	0.1221319182605529	56	24.938994248410147	25.02247870004478	0.0004353686258668	True	False	proteomics
3068	ANKRD11_ANKRD12	ANKRD11	ANKRD12	0.7939458004565918	0.0182443001789188	68	23.45218239450375	23.25464284750396	0.8887702246995884	False	False	proteomics
3069	ANKRD12_ANKRD11	ANKRD12	ANKRD11	0.0546047117269285	-0.1046860733291262	53	21.503445309041147	21.122206460912896	0.1589766240717716	False	False	proteomics
3070	WASF2_WASF3	WASF2	WASF3	0.0519716296638418	-0.0449125671537325	117	26.38861156205889	26.210908890084752	0.154260171737771	False	False	proteomics
3071	WASF1_WASF3	WASF1	WASF3	0.005777703120348	0.1694702826086845	98	21.35349207943858	21.36053762990456	0.0316078417410177	True	False	proteomics
3072	WASF3_WASF2	WASF3	WASF2	0.6259264726332311	-0.0354417983831744	43	21.70999840645721	22.15161213009171	0.7775478847467303	False	False	proteomics
3073	WASF1_WASF2	WASF1	WASF2	0.0012193022513777	0.257170421387261	50	21.252119855247383	21.363518779507235	0.0097728056077116	True	False	proteomics
3074	HNRNPL_PTBP3	HNRNPL	PTBP3	8.450965091223392e-06	0.0908034316639589	83	28.750742168007108	28.614221911966624	0.0002000207696202	True	False	proteomics
3075	PTBP2_PTBP3	PTBP2	PTBP3	3.0442415663641672e-06	0.3259083447630262	83	23.31421129879018	22.93895453888257	9.029932126721765e-05	True	False	proteomics
3076	PTBP1_PTBP3	PTBP1	PTBP3	0.0069873281158522	0.0591099934200852	83	29.343021760110798	29.19665440359526	0.0360656664782067	True	False	proteomics
3077	HNRNPLL_PTBP3	HNRNPLL	PTBP3	0.1455262779997029	0.0344843492374768	83	25.48869980501376	25.377969349282257	0.3115107956432254	False	False	proteomics
3078	HCLS1_CTTN	HCLS1	CTTN	0.2461599164142474	-0.1088495747350013	26	27.19688769696048	27.07031025592085	0.4353304290283709	False	False	proteomics
3079	DBNL_HCLS1	DBNL	HCLS1	0.0354426759683039	-0.0681083428073354	41	27.21512088938819	27.38050761203576	0.1169813177913383	False	False	proteomics
3080	CTTN_HCLS1	CTTN	HCLS1	0.0814442170066002	-0.0880780349598908	41	27.961697595878704	28.203900467035915	0.2124712640126499	False	False	proteomics
3081	FAM168B_FAM168A	FAM168B	FAM168A	0.6486087998561807	0.0267064976935923	35	21.36141585032468	20.870178205400897	0.7934775034127031	False	False	proteomics
3082	KLHL12_KLHL5	KLHL12	KLHL5	0.0397656117199177	0.0852872134596704	62	20.91922054795005	19.94572561681237	0.1276523642562083	False	False	proteomics
3083	KLHL20_KLHL5	KLHL20	KLHL5	0.0124715000702841	0.111215034965421	58	20.269670860466416	19.97148325744957	0.0540692693553645	False	False	proteomics
3084	KEAP1_KLHL5	KEAP1	KLHL5	8.343496290415791e-06	0.1839850789741449	96	23.835318534079715	23.150309331409783	0.0001985056825761	True	False	proteomics
3085	KLHL12_KEAP1	KLHL12	KEAP1	0.8883410714955771	-0.0072180635626062	35	20.6778337351112	20.054877001524755	0.9403429086858184	False	False	proteomics
3086	KLHL20_KEAP1	KLHL20	KEAP1	0.6100282174072224	0.0241707600648189	40	20.577705762490474	19.991568809191133	0.7668008127496704	False	False	proteomics
3087	KLHL5_KEAP1	KLHL5	KEAP1	0.6968806774688145	-0.0256189229710929	34	19.74324454680253	20.045362213218965	0.8264150920762058	False	False	proteomics
3088	TMUB1_TMUB2	TMUB1	TMUB2	0.2219160647088899	0.0879926059132187	34	23.53864349564006	22.94892208864888	0.4089199611094026	False	False	proteomics
3089	NDEL1_NDE1	NDEL1	NDE1	0.7560200707082065	-0.0222697458385248	24	22.379872537571877	21.972595113830906	0.864869209226942	False	False	proteomics
3090	IRF2BPL_IRF2BP1	IRF2BPL	IRF2BP1	0.0003868398175806	0.1577726723506721	56	24.51911877307844	24.193638047398363	0.0040161006516104	True	False	proteomics
3091	IRF2BP2_IRF2BP1	IRF2BP2	IRF2BP1	0.0001086141607851	0.1174894581341938	56	25.78281142669289	25.363757848646507	0.001555327543782	True	False	proteomics
3092	IRF2BP1_IRF2BPL	IRF2BP1	IRF2BPL	0.6957370666676834	-0.0110465069131108	109	24.6589056197488	24.52397023258522	0.8257019798747669	False	False	proteomics
3093	IRF2BP2_IRF2BPL	IRF2BP2	IRF2BPL	0.2750771552735562	0.0256661406447448	109	25.1244613193127	25.445835260440766	0.4671198681373996	False	False	proteomics
3094	PAFAH2_PLA2G7	PAFAH2	PLA2G7	0.720832026329172	0.0199102085066636	40	22.691732951997533	22.63943029024288	0.840960486582574	False	False	proteomics
3095	SLC25A20_SLC25A29	SLC25A20	SLC25A29	0.0813429547194509	0.083364939085998	97	24.8046755825475	24.64972853036721	0.2123283526619725	False	False	proteomics
3096	SLC25A29_SLC25A20	SLC25A29	SLC25A20	0.2322213027226038	0.0536466293698113	168	20.844942878731096	20.89782745779104	0.421109644502692	False	False	proteomics
3097	FKBP7_FKBP11	FKBP7	FKBP11	0.3430972677854366	0.086925264986879	28	24.82732600334031	24.59086647962581	0.5360014771695877	False	False	proteomics
3098	CRELD2_CRELD1	CRELD2	CRELD1	9.006463694420285e-05	-0.2046590212371787	194	25.193694453769567	25.409521952223606	0.0013668281114987	False	True	proteomics
3099	RAB27A_RAB27B	RAB27A	RAB27B	0.002416733487078	-0.1440985560045918	176	25.15876553378172	24.71445417670985	0.0165264050433722	False	True	proteomics
3100	RAB3A_RAB27B	RAB3A	RAB27B	0.4553362046961671	-0.0570008441626028	83	19.94398107951945	21.28342115191153	0.6411762586473772	False	False	proteomics
3101	RAB3B_RAB27B	RAB3B	RAB27B	0.6167709460134974	0.0489602380586905	127	20.99097289132072	21.00075407136843	0.7710480791980449	False	False	proteomics
3102	RAB3D_RAB27B	RAB3D	RAB27B	0.1915622603718011	0.0645212639612386	176	24.631199836512103	24.390997412757844	0.3718896750439386	False	False	proteomics
3103	RAB8B_RAB27B	RAB8B	RAB27B	3.382962467764013e-07	-0.1603165028015097	176	24.186319181013413	24.24644394331447	1.679714407907175e-05	False	True	proteomics
3104	RAB10_RAB27B	RAB10	RAB27B	0.0985939379941382	0.0477586231162809	176	27.88829807698213	27.80590102713468	0.241748313879347	False	False	proteomics
3105	RAB8A_RAB27B	RAB8A	RAB27B	0.0817034251286614	-0.0436342321304557	176	25.80937860655101	25.765971124627367	0.2129043046136483	False	False	proteomics
3106	RAB27A_RAB3D	RAB27A	RAB3D	0.0071221434731807	-0.1988259771559506	53	25.27010210397421	24.87078968037384	0.0364730396698315	False	True	proteomics
3107	RAB3B_RAB3D	RAB3B	RAB3D	0.0878708372157965	0.2777597060606515	35	21.10653229427777	20.965400706040977	0.2232447076761727	False	False	proteomics
3108	RAB8B_RAB3D	RAB8B	RAB3D	0.0009202605727032	-0.1634868960301735	53	24.36588741768015	24.230057634358683	0.0080071434211588	False	True	proteomics
3109	RAB10_RAB3D	RAB10	RAB3D	0.1589015284988446	0.0656118346116679	53	28.063232510199622	27.795263053285545	0.3304438990509964	False	False	proteomics
3110	RAB12_RAB3D	RAB12	RAB3D	0.9310272588837188	-0.0035638043108274	53	23.96344824635308	23.847512640104192	0.9644298705624164	False	False	proteomics
3111	RAB27B_RAB3D	RAB27B	RAB3D	0.0071139528934342	-0.2524468762143235	53	23.856780902866603	23.474678717492736	0.0364730396698315	False	True	proteomics
3112	RAB3A_RAB8B	RAB3A	RAB8B	0.7761778436410501	0.0310887558225489	32	20.76146579110759	21.0491421047474	0.8756681624480901	False	False	proteomics
3113	RAB3B_RAB8B	RAB3B	RAB8B	0.6697944970845323	-0.0595868189637109	49	20.906739811526435	21.03914132370047	0.808781724208867	False	False	proteomics
3114	RAB3D_RAB8B	RAB3D	RAB8B	0.3323993770953272	0.065489857371868	78	24.70054026320628	24.41341591268218	0.525761895627235	False	False	proteomics
3115	RAB10_RAB8B	RAB10	RAB8B	0.1108034917195678	0.0622289786311489	78	28.01698204902062	27.807112206282557	0.2620022199409221	False	False	proteomics
3116	RAB12_RAB8B	RAB12	RAB8B	0.2199059134772908	0.0423655949802356	78	23.554649414378908	23.91648303058562	0.4058784170667667	False	False	proteomics
3117	RAB8A_RAB8B	RAB8A	RAB8B	0.4679457300018655	-0.024653787204764	78	25.862177756145837	25.76925153737952	0.6507391415208892	False	False	proteomics
3118	RAB27B_RAB8B	RAB27B	RAB8B	0.0868233251686101	-0.137084770830773	78	23.51359413676501	23.48018648461708	0.2217848161753121	False	False	proteomics
3119	RAB27A_RAB8A	RAB27A	RAB8A	0.1040964907416127	-0.125986467016576	49	25.30471018140332	24.864545133110774	0.2517325282800416	False	False	proteomics
3120	RAB3B_RAB8A	RAB3B	RAB8A	0.1384158461618335	0.2647628332875378	30	21.067286382624847	20.94202757898412	0.3021196494654926	False	False	proteomics
3121	RAB8B_RAB8A	RAB8B	RAB8A	0.0041293498858207	-0.149389680387281	49	24.467969744498717	24.22056982031356	0.0245329899852724	False	True	proteomics
3122	RAB10_RAB8A	RAB10	RAB8A	0.0080320401227127	0.1301274413110994	49	28.151719635273064	27.790942961507216	0.0395796755993008	True	False	proteomics
3123	RAB12_RAB8A	RAB12	RAB8A	0.710914158887809	0.0160587982836202	49	24.02754812820213	23.832486400457597	0.8346762535667784	False	False	proteomics
3124	RAB27B_RAB8A	RAB27B	RAB8A	0.4081067655287059	-0.081529848432654	49	24.039005352056076	23.46157610666269	0.5969361847374731	False	False	proteomics
3125	RAB27A_RAB12	RAB27A	RAB12	0.0228615436146719	-0.1352189541087448	101	24.93344458483053	24.75496949285063	0.0851112723975726	False	False	proteomics
3126	RAB3A_RAB12	RAB3A	RAB12	0.558706564082085	0.0568211571966227	44	20.79009444638639	21.13211406080385	0.7273216257415115	False	False	proteomics
3127	RAB3B_RAB12	RAB3B	RAB12	0.0180325031528881	0.2826023237609693	73	20.844775232613934	21.03036931239216	0.0716282386107764	False	False	proteomics
3128	RAB3D_RAB12	RAB3D	RAB12	0.1404473240643902	0.0919044633698011	101	24.519412655585715	24.40228294805727	0.3055063696791116	False	False	proteomics
3129	RAB8B_RAB12	RAB8B	RAB12	0.0002578125934916	-0.1470032101503608	101	24.14451533027166	24.24408508836863	0.0030343060335981	False	True	proteomics
3130	RAB10_RAB12	RAB10	RAB12	0.0160740598079262	0.0880982492732763	101	28.00031928823374	27.79858443045093	0.0654423397527694	False	False	proteomics
3131	RAB8A_RAB12	RAB8A	RAB12	0.2730986725227595	-0.0349105876278616	101	25.723582617037675	25.76947685771057	0.4649700842653617	False	False	proteomics
3132	RAB3A_RAB27A	RAB3A	RAB27A	0.241492618077312	0.1201708829340805	37	20.81491134131212	21.027243372379857	0.4306279106107717	False	False	proteomics
3133	RAB3B_RAB27A	RAB3B	RAB27A	0.8841149081775506	-0.019001902246415	58	21.05265700234176	21.024125020621906	0.9385630724041484	False	False	proteomics
3134	RAB3D_RAB27A	RAB3D	RAB27A	0.6089433734060892	0.0326717529036154	89	24.64668903804328	24.419152687725084	0.7666670888102468	False	False	proteomics
3135	RAB10_RAB27A	RAB10	RAB27A	0.2005753826392156	0.0470667044583361	89	28.01513848048658	27.8034282573311	0.3831682690179118	False	False	proteomics
3136	RAB12_RAB27A	RAB12	RAB27A	0.2749872416581913	0.0355527014528517	89	23.577482788498216	23.91942144896154	0.4671198681373996	False	False	proteomics
3137	RAB8A_RAB27A	RAB8A	RAB27A	0.3302531517609794	-0.0313648981351072	89	25.852497309078487	25.772122420237828	0.5229103629962406	False	False	proteomics
3138	RAB27B_RAB27A	RAB27B	RAB27A	0.0174205455296227	-0.1784332710271761	89	23.420316600232205	23.49186289848032	0.0695603601217803	False	False	proteomics
3139	GMFG_GMFB	GMFG	GMFB	0.0002998191708392	-0.1929590587682221	98	25.697292973356777	26.016275644370843	0.003367220841058	False	True	proteomics
3140	RPS27_RPS27L	RPS27	RPS27L	0.0896812956975092	0.0712957292300202	78	27.02122703539677	26.67671763160962	0.2263337893625538	False	False	proteomics
3141	ARID1A_ARID1B	ARID1A	ARID1B	0.0047153477518789	0.08280298154068	101	24.0196116727307	24.06322272493107	0.0270599353399283	True	False	proteomics
3142	ARID1B_ARID1A	ARID1B	ARID1A	0.027676042339803	0.0511964483903897	90	23.59642952518978	23.890187648718083	0.0973991998522499	False	False	proteomics
3143	PLEKHO1_PLEKHO2	PLEKHO1	PLEKHO2	0.0190227252666512	-0.109245647191371	72	21.554635022825742	22.158419854012408	0.0742064978804978	False	False	proteomics
3144	MYO9A_MYO9B	MYO9A	MYO9B	0.4613490080658318	-0.0389231798383404	42	22.51094880884036	22.5064918015048	0.6454647071499907	False	False	proteomics
3145	MYO9B_MYO9A	MYO9B	MYO9A	0.0229247018000502	-0.062402668126847	79	25.82027734446625	25.56280874299619	0.0852769037643562	False	False	proteomics
3146	MYO1F_MYO19	MYO1F	MYO19	0.8869504855070505	-0.0104524695098326	41	24.79915169244576	25.00163980071743	0.9400614064815388	False	False	proteomics
3147	MYO1E_MYO19	MYO1E	MYO19	0.8139044620614955	0.011236569667643	41	24.64242041547248	24.773395016392044	0.8977579858113226	False	False	proteomics
3148	MYO1B_MYO19	MYO1B	MYO19	0.1743975386618021	0.0845921192254942	41	26.28998683262589	26.462909036735	0.3531240942407412	False	False	proteomics
3149	MYO1G_MYO19	MYO1G	MYO19	0.5330739954100343	0.0460969899024043	41	24.442763247320627	24.91528521315841	0.7043916722687407	False	False	proteomics
3150	MYO1F_MYO1C	MYO1F	MYO1C	1.88978990064985e-05	-0.1803738825553847	160	24.967521778432097	25.022018834824813	0.0003819418351839	False	True	proteomics
3151	MYO1E_MYO1C	MYO1E	MYO1C	0.552957134677172	-0.0169382370634614	160	24.742334986625085	24.77002578948479	0.7225137846697144	False	False	proteomics
3152	MYO1B_MYO1C	MYO1B	MYO1C	0.8538000216838534	-0.0066282500723424	160	26.50867039377309	26.477744063972025	0.9209347105199156	False	False	proteomics
3153	MYO1G_MYO1C	MYO1G	MYO1C	0.0001666077492157	-0.1611651694716274	160	24.97349623008761	24.91907292393579	0.0021932685833359	False	True	proteomics
3154	MYO1F_MYO1E	MYO1F	MYO1E	0.0199959841712814	-0.1223451948448878	88	24.9314586690317	25.00755435165352	0.0769711774058102	False	False	proteomics
3155	MYO1B_MYO1E	MYO1B	MYO1E	0.7722595960321008	0.012826509577751	88	26.476632210706995	26.48190265470023	0.8738374621438287	False	False	proteomics
3156	MYO19_MYO1E	MYO19	MYO1E	0.0315642415839575	0.0924085090818931	77	22.14614423419905	22.47403961181894	0.1078425247236484	False	False	proteomics
3157	MYO1D_MYO1E	MYO1D	MYO1E	0.7396286488038546	0.017574127674847	88	26.51034575437856	26.122282536763844	0.853618915547248	False	False	proteomics
3158	MYO1C_MYO1E	MYO1C	MYO1E	0.0688581006430856	-0.0724503232731473	88	27.02853154359149	27.00314807079588	0.1885361891529845	False	False	proteomics
3159	MYO1G_MYO1E	MYO1G	MYO1E	0.1839658149853324	-0.070219745733327	88	24.92103338652031	24.91922522530686	0.3634102590497262	False	False	proteomics
3160	MYO1E_MYO1F	MYO1E	MYO1F	0.2356090743404661	-0.0481338675525823	61	24.67450194421824	24.793665512901427	0.4245494180537997	False	False	proteomics
3161	MYO1B_MYO1F	MYO1B	MYO1F	0.2223665907355307	-0.0618097948953757	61	26.864101421558725	26.49642845566693	0.4095483343014789	False	False	proteomics
3162	MYO19_MYO1F	MYO19	MYO1F	0.87598403010602	0.0076063292590269	57	22.832260580856502	22.47569756807988	0.9346316449596376	False	False	proteomics
3163	MYO1D_MYO1F	MYO1D	MYO1F	0.941045816119902	0.0044468641151292	61	26.640267196689265	26.193851492851216	0.9695024088455332	False	False	proteomics
3164	MYO1C_MYO1F	MYO1C	MYO1F	0.7059582463167349	-0.0171436183272789	61	27.35896077189379	27.063255643833216	0.8315671142792277	False	False	proteomics
3165	MYO1G_MYO1F	MYO1G	MYO1F	0.0001785648627379	-0.2276565301188313	61	25.368001635162944	24.964127458092864	0.0023305265513908	False	True	proteomics
3166	RBM15_RBM15B	RBM15	RBM15B	1.8556936945154472e-10	0.1140978257880413	211	24.4097112894248	24.414175726058907	3.0274317130523445e-08	True	False	proteomics
3167	SNTB1_SNTB2	SNTB1	SNTB2	0.7717054372348449	-0.0181715519992606	48	25.453834373878625	25.139160292487848	0.873643231050501	False	False	proteomics
3168	SNTA1_SNTB2	SNTA1	SNTB2	0.5763765671403938	0.0426598805261237	47	22.40143432321892	22.40154415979165	0.7406155158079659	False	False	proteomics
3169	LIN7C_LIN7A	LIN7C	LIN7A	0.0019559028503234	0.1735471658802958	27	25.515183849697248	25.16707663050312	0.0140098840875234	True	False	proteomics
3170	BCL9_BCL9L	BCL9	BCL9L	0.1900511930332463	0.0757340930161213	57	21.359884394030985	21.763908936368072	0.3703301296053758	False	False	proteomics
3171	APBA3_APBA1	APBA3	APBA1	0.70680249726589	-0.0200684010824862	84	20.95892667529534	21.040361412023977	0.8319651124213481	False	False	proteomics
3172	TNK2_TNK1	TNK2	TNK1	0.9836185502441488	0.00067055965897	105	21.20899861640434	21.06302089239013	0.9916507476308256	False	False	proteomics
3173	ZAP70_SYK	ZAP70	SYK	0.0013661768506276	-0.197931710627236	79	22.98014542845454	22.650016337146543	0.0106678561601148	False	True	proteomics
3174	ERBB3_ERBB2	ERBB3	ERBB2	0.8787268690486629	0.0149471743544241	26	20.31994257924728	20.70836352156854	0.9363247813889182	False	False	proteomics
3175	EGFR_ERBB2	EGFR	ERBB2	0.5925955526736696	-0.0626329893037107	32	25.926354703714797	25.29509920422201	0.7552947780729137	False	False	proteomics
3176	CELF1_CELF2	CELF1	CELF2	1.8028356026726912e-06	0.1508186037367206	122	25.83085041021892	25.538126467208844	6.0554066419182745e-05	True	False	proteomics
3177	SEC24D_SEC24C	SEC24D	SEC24C	0.253549312943958	0.0440206580877049	134	25.522515683287768	26.058357831258206	0.4434200848116386	False	False	proteomics
3178	SEC24B_SEC24C	SEC24B	SEC24C	0.0053768994089222	0.0467296202715656	134	24.94073817510916	24.77373368482409	0.0300264993887004	True	False	proteomics
3179	SEC24A_SEC24C	SEC24A	SEC24C	0.812609412557062	-0.0075075607672772	134	24.830597636645148	24.87365097118572	0.8968349351439138	False	False	proteomics
3180	SEC24A_SEC24B	SEC24A	SEC24B	0.1242316900282639	-0.0471789128411078	85	24.853323122719505	24.87139165725571	0.2830375860594064	False	False	proteomics
3181	SEC24C_SEC24B	SEC24C	SEC24B	0.0950439321649927	0.0337502173101459	85	25.908047982761925	25.82112518319877	0.2357662911483586	False	False	proteomics
3182	SEC24D_SEC24A	SEC24D	SEC24A	0.0001213157816399	-0.1531030598900939	90	26.161022004186343	26.04701783563564	0.0016844087858098	False	True	proteomics
3183	SEC24B_SEC24A	SEC24B	SEC24A	0.1939871869013099	0.022629856400818	90	24.731827319835787	24.881114571492738	0.3756394530585772	False	False	proteomics
3184	SEC24C_SEC24A	SEC24C	SEC24A	0.738587488285575	-0.0070245799254388	90	25.953443129127795	25.83282947282782	0.8534954835538848	False	False	proteomics
3185	SEC24A_SEC24D	SEC24A	SEC24D	0.1396742804054531	-0.0461540896022305	83	24.868377448339665	24.869090665838744	0.3040193866352806	False	False	proteomics
3186	SEC24C_SEC24D	SEC24C	SEC24D	0.0229931902601209	0.0462949704131759	83	25.94848966104551	25.81752130192882	0.0853721708472095	False	False	proteomics
3187	CBX8_CBX6	CBX8	CBX6	0.1999591678801523	0.0519945366066999	84	22.936667131749697	22.883708347576302	0.3828962122274129	False	False	proteomics
3188	CBX4_CBX6	CBX4	CBX6	0.0890709336196792	0.0675898017062943	67	22.066449967717823	21.91710810389044	0.225416080207587	False	False	proteomics
3189	CBX8_CBX7	CBX8	CBX7	0.1799934955837923	0.054394523052617	84	22.92761517019424	22.883658258618297	0.3598359555511281	False	False	proteomics
3190	LNX2_LNX1	LNX2	LNX1	0.8711949354054216	-0.0129524077232314	35	19.00705245195889	18.86592709913394	0.93199495665854	False	False	proteomics
3191	PARD3B_PARD3	PARD3B	PARD3	0.6681341262849099	-0.0198479821766828	103	20.83978202119805	21.736162196070783	0.807844544433422	False	False	proteomics
3192	PATJ_MPDZ	PATJ	MPDZ	0.008091241764783	0.0705160916910425	179	23.40277897633635	23.13095555189551	0.0397548137474846	True	False	proteomics
3193	ATG2B_ATG2A	ATG2B	ATG2A	0.125996890154209	-0.089556215729851	29	22.94736594453609	22.95068223033392	0.2851951097825371	False	False	proteomics
3194	RIOX2_RIOX1	RIOX2	RIOX1	0.2785586168030622	0.0405796738616482	116	22.86408597839906	22.992635848110687	0.4702349451427894	False	False	proteomics
3195	FRY_FRYL	FRY	FRYL	0.3722144396930265	-0.0455354547647031	59	21.16848660578011	21.35562785601768	0.5642579840409271	False	False	proteomics
3196	IGFBP6_IGFBP4	IGFBP6	IGFBP4	0.9344459083989636	0.008982163207584	31	22.660131954688445	22.714151829223308	0.9657772918872372	False	False	proteomics
3197	IGFBP2_IGFBP4	IGFBP2	IGFBP4	0.0012672845013849	0.4713613875505525	35	25.81396074820254	24.68540380854021	0.0100241301231997	True	False	proteomics
3198	IGFBP5_IGFBP4	IGFBP5	IGFBP4	0.0334026600341755	0.2442071991765892	35	25.08512355287017	24.79329383736592	0.112358874106122	False	False	proteomics
3199	IGFBP3_IGFBP4	IGFBP3	IGFBP4	0.773053845259319	0.0360977400667816	35	24.746067757841654	24.94335293012149	0.8740712638691004	False	False	proteomics
3200	COL6A6_COL6A3	COL6A6	COL6A3	0.0029064306947942	-0.2976811134865481	36	23.66758882689843	23.518408994853985	0.0188053476116432	False	True	proteomics
3201	GPC1_GPC6	GPC1	GPC6	0.0126275895486146	0.1538907650428086	105	24.740287680108587	23.86894310269341	0.0545509445087089	False	False	proteomics
3202	BCAM_MCAM	BCAM	MCAM	0.8921761469705625	0.0089920606126143	77	25.453082622000743	25.42182304686412	0.942520961924498	False	False	proteomics
3203	CIAO2B_CIAO2A	CIAO2B	CIAO2A	0.3931189021238691	0.0283682980839976	78	23.72639345911405	23.799697228109437	0.5828389253780393	False	False	proteomics
3204	ARRB2_ARRB1	ARRB2	ARRB1	0.0132758111414902	-0.115915215113746	48	24.25329834247044	24.187486799268715	0.0564129351575139	False	False	proteomics
3205	ARRB1_ARRB2	ARRB1	ARRB2	0.0256994835840186	-0.0711690941096115	162	25.33161579237213	25.33191222104917	0.0928025620646617	False	False	proteomics
3206	ABCA3_ABCA1	ABCA3	ABCA1	0.0931234350618636	-0.1385558289445895	49	23.785667066347663	23.44926721654506	0.2324523777937666	False	False	proteomics
3207	RGL1_RGL2	RGL1	RGL2	0.0084252534648799	-0.200910296992092	28	20.14751789344962	20.30271472879877	0.0408562185006069	False	True	proteomics
3208	SOS1_SOS2	SOS1	SOS2	0.611205572740532	-0.0103575255359369	99	23.150824148542505	23.29837175811507	0.7672401913379363	False	False	proteomics
3209	MYL6_MYL3	MYL6	MYL3	0.0086244125380888	-0.0933660556810966	200	29.59193133421356	30.02159938711916	0.0417333860953281	False	True	proteomics
3210	MYL4_MYL3	MYL4	MYL3	1.1892179953258782e-05	-0.2623405219041693	192	22.04820904814333	22.17497085909337	0.0002602045480886	False	True	proteomics
3211	MYL6B_MYL3	MYL6B	MYL3	0.0158783869794559	-0.144811118774026	200	23.9709370119613	23.599145257126715	0.0648769872291186	False	False	proteomics
3212	THRAP3_BCLAF1	THRAP3	BCLAF1	0.0002075362908434	0.0823437234510971	90	27.191852274998677	27.15940726079046	0.0026338523988339	True	False	proteomics
3213	UBE2E2_UBE2L3	UBE2E2	UBE2L3	0.7706757298328519	-0.0199835629883937	66	20.910766742835463	21.06684313607992	0.8733432731025719	False	False	proteomics
3214	UBE2E3_UBE2L3	UBE2E3	UBE2L3	0.5339783430830816	-0.062042608423015	37	18.89723881586692	18.931605498931297	0.7047967508139455	False	False	proteomics
3215	UBE2L6_UBE2L3	UBE2L6	UBE2L3	0.1853673100165019	0.0780956525565312	73	25.4534052735492	25.390454032220987	0.3652967524397674	False	False	proteomics
3216	UBE2E2_UBE2L6	UBE2E2	UBE2L6	0.2583059496743141	0.0972793064890859	36	21.230687294448625	21.06943062547689	0.4497647528741276	False	False	proteomics
3217	UBE2E3_UBE2L6	UBE2E3	UBE2L6	0.5454923841465138	-0.0742921669898251	24	18.721190589589465	18.889089751810644	0.7156258503105328	False	False	proteomics
3218	UBE2L3_UBE2L6	UBE2L3	UBE2L6	0.3719301678680948	-0.0465341426569871	36	26.337686207364182	26.202053156448244	0.5640693913749858	False	False	proteomics
3219	UBE2E3_UBE2E2	UBE2E3	UBE2E2	0.0703510142802767	0.1248777235794921	147	18.528967454907114	19.02291756892729	0.1915157528202052	False	False	proteomics
3220	UBE2L6_UBE2E2	UBE2L6	UBE2E2	0.0962890704218469	-0.0799361209679832	200	25.48724569363345	25.3865053975706	0.2376274844338177	False	False	proteomics
3221	UBE2L3_UBE2E2	UBE2L3	UBE2E2	0.8845084866664239	0.0044891036572072	200	26.19807057609668	26.22046600703793	0.9387627246961489	False	False	proteomics
3222	GMPPB_GMPPA	GMPPB	GMPPA	0.0070511616154481	-0.1266893062235417	42	25.713617421493403	25.8930136048979	0.0362721917335214	False	True	proteomics
3223	PDCL3_PDCL	PDCL3	PDCL	0.000247571573309	0.1193545610806459	79	24.636341517690425	24.375352314317777	0.0029670424538777	True	False	proteomics
3224	DOP1B_DOP1A	DOP1B	DOP1A	0.8644439451769897	-0.0060473891372867	87	23.24466582313728	23.20104300981252	0.9282510440922636	False	False	proteomics
3225	ADD3_ADD1	ADD3	ADD1	0.0228452736872048	-0.0803807081434026	97	25.887715086537312	26.270046313552918	0.0851112723975726	False	False	proteomics
3226	ADD2_ADD1	ADD2	ADD1	0.5781495710053883	-0.0355651534354941	97	23.690517346741352	23.801921799221464	0.7420587918945248	False	False	proteomics
3227	ADD1_ADD3	ADD1	ADD3	2.9351409245217854e-07	-0.1618861156696121	143	26.92165885372195	26.250553214936023	1.523604970819945e-05	False	True	proteomics
3228	ADD2_ADD3	ADD2	ADD3	0.0672147496143292	-0.1218835743577423	143	25.35720201561845	23.4563161735689	0.1852969078082413	False	False	proteomics
3229	YTHDF3_YTHDF2	YTHDF3	YTHDF2	0.218710894098533	0.0268658309086489	93	24.755771343748695	24.720671719501336	0.4048101151710288	False	False	proteomics
3230	YTHDF1_YTHDF2	YTHDF1	YTHDF2	0.0004999035408955	0.0908187759949933	91	24.19270287261424	23.99809976164793	0.0050044748934316	True	False	proteomics
3231	YTHDF1_YTHDF3	YTHDF1	YTHDF3	9.843887024388304e-05	0.1584419089374921	31	24.006827168723188	24.01197295700061	0.001450544384755	True	False	proteomics
3232	YTHDF2_YTHDF3	YTHDF2	YTHDF3	0.001754511388905	0.1373750799078737	31	25.167881761973145	25.110291290839307	0.012947670475797	True	False	proteomics
3233	WWC1_WWC2	WWC1	WWC2	0.0033479506191967	-0.1434868336734183	85	21.722015039185823	21.92017295822845	0.0210653421880035	False	True	proteomics
3234	WWC2_WWC1	WWC2	WWC1	0.0208830577763026	0.1584283597000059	52	21.69739133301957	21.047751083231493	0.0795611408858636	False	False	proteomics
3235	POU2F1_POU2F2	POU2F1	POU2F2	0.002813283829218	0.1378831424509624	48	22.102155911312536	21.837062433869527	0.0183849506893674	True	False	proteomics
3236	MTF2_PHF1	MTF2	PHF1	0.1639134467353175	0.1523733295309663	32	23.24803589292092	23.160468974107346	0.3371259003543135	False	False	proteomics
3237	GPRC5C_GPRC5A	GPRC5C	GPRC5A	0.0270656408728369	0.2777672587020887	33	22.042102037839367	21.84682851487009	0.0957675038784811	False	False	proteomics
3238	ATXN1_ATXN1L	ATXN1	ATXN1L	0.0853937493108411	-0.079665167234572	47	22.44138848564929	22.423419494557702	0.2190222610061328	False	False	proteomics
3239	VDAC3_VDAC2	VDAC3	VDAC2	0.4953093490868032	0.0353780138965125	139	27.250640867106394	26.996667217902097	0.6746922242609319	False	False	proteomics
3240	VDAC1_VDAC2	VDAC1	VDAC2	0.2729665392166898	0.04998976135497	139	28.5816228560621	28.481161525315077	0.4649184008731688	False	False	proteomics
3241	VDAC3_VDAC1	VDAC3	VDAC1	0.0604627338900479	0.1065834606650967	85	27.30475092368381	27.122677950789832	0.1717192792485354	False	False	proteomics
3242	VDAC2_VDAC1	VDAC2	VDAC1	0.0010106696335198	0.1914825624617262	85	28.590864786906995	28.27153066058676	0.0086210759564387	True	False	proteomics
3243	VDAC1_VDAC3	VDAC1	VDAC3	0.0017295471713147	0.1608983514902419	69	28.471364451284376	28.490403997848123	0.0128464576887251	True	False	proteomics
3244	VDAC2_VDAC3	VDAC2	VDAC3	0.0022207488790348	0.1795065596278041	69	28.348751536003597	28.22592747703004	0.01544045795956	True	False	proteomics
3245	MTHFD1_MTHFD1L	MTHFD1	MTHFD1L	1.8715523705450776e-06	0.1372081909117359	97	27.69176191880701	27.422811976106047	6.195109585978199e-05	True	False	proteomics
3246	MTHFD1L_MTHFD1	MTHFD1L	MTHFD1	0.0005353854941426	0.1426670472266763	112	24.2224205137657	24.23555910307393	0.0052710091606315	True	False	proteomics
3247	DIS3L2_DIS3	DIS3L2	DIS3	0.0404252686527062	0.0436840316578143	103	24.39014408326423	24.27178058649824	0.1290399375649409	False	False	proteomics
3248	DIS3L_DIS3	DIS3L	DIS3	0.6472192991694317	-0.0141349284589059	93	21.068488709850808	21.305047084281775	0.7932056314568616	False	False	proteomics
3249	DIS3_DIS3L2	DIS3	DIS3L2	0.0002731281929704	0.137627020303623	48	26.129569137132336	25.49323250190626	0.003143840194498	True	False	proteomics
3250	DIS3L_DIS3L2	DIS3L	DIS3L2	0.001256183454202	0.1446590795170587	41	21.62674525771232	21.2415005998183	0.0099717749860661	True	False	proteomics
3251	EPS15_EPS15L1	EPS15	EPS15L1	0.0030316377213264	-0.099962845432352	49	25.473354101663908	25.31725108924546	0.0193415099315911	False	True	proteomics
3252	EHD3_EHD2	EHD3	EHD2	0.00591108957283	-0.1539873155392096	61	23.96243827495899	23.87943980945046	0.0321450680579613	False	True	proteomics
3253	EHD1_EHD2	EHD1	EHD2	0.0211355164531165	-0.0964141062523753	61	26.383864258841623	26.20608450538841	0.0802293578476037	False	False	proteomics
3254	EHD4_EHD2	EHD4	EHD2	0.1076105429915787	-0.068157223274696	61	26.21397305778128	26.185813480930904	0.2566918853188155	False	False	proteomics
3255	EHD2_EHD1	EHD2	EHD1	0.6598691412013422	-0.0444748690534977	31	26.90184185194828	27.483109009267608	0.8028588069685134	False	False	proteomics
3256	EHD3_EHD1	EHD3	EHD1	0.1969851224971792	-0.1005344087907054	31	24.215839093461263	23.90405321321412	0.3792297343161382	False	False	proteomics
3257	EHD4_EHD1	EHD4	EHD1	0.7870531471387887	-0.0158935089317981	31	25.9441903234505	26.167275156884987	0.8837902596189742	False	False	proteomics
3258	EHD2_EHD4	EHD2	EHD4	0.0197273532085003	-0.1372288076247875	102	27.4879076943241	27.45197177524585	0.0763035981849531	False	False	proteomics
3259	EHD3_EHD4	EHD3	EHD4	0.0033884114612328	-0.1314362017972882	102	23.671719425503525	23.94661510610488	0.0212031007601531	False	True	proteomics
3260	EHD1_EHD4	EHD1	EHD4	0.0082592175914658	-0.0881983234353219	102	26.291879396117675	26.19740721782961	0.0402647875750439	False	True	proteomics
3261	ITSN2_ITSN1	ITSN2	ITSN1	0.1248550475470869	-0.0394453591298758	77	24.74465571848321	24.721827630440814	0.2836090786648897	False	False	proteomics
3262	EPS15L1_EPS15	EPS15L1	EPS15	0.4260683288019072	0.0173621214508097	63	25.78418269718016	25.71285269642627	0.6139684939959345	False	False	proteomics
3263	VPS26B_VPS26A	VPS26B	VPS26A	0.2432972055963656	0.0239192359092506	141	25.446469064716545	24.839177456097858	0.4329496046607706	False	False	proteomics
3264	RFX3_RFX2	RFX3	RFX2	0.0750955117762292	0.1150003662637151	46	19.947798459414884	20.363616318476407	0.2010763761980158	False	False	proteomics
3265	RFX1_RFX3	RFX1	RFX3	0.006786045173645	0.0525419397115699	168	23.08603143864466	22.84546778185129	0.0355489155426726	True	False	proteomics
3266	RFX2_RFX3	RFX2	RFX3	0.5948065006292844	0.0292608383750415	109	19.970525278040217	19.96457890728137	0.7568457088787107	False	False	proteomics
3267	BCAR3_SH2D3A	BCAR3	SH2D3A	0.7528573197314616	-0.0208114297332278	59	23.42731031733056	23.02028732013241	0.8625663999331118	False	False	proteomics
3268	SH2D3C_SH2D3A	SH2D3C	SH2D3A	0.0120254270946183	-0.1350785066164103	50	20.42159481143131	20.802120101846903	0.0530233117453827	False	False	proteomics
3269	BCAR3_SH2D3C	BCAR3	SH2D3C	0.3965155383939128	-0.0497752701552701	74	23.685653205283884	22.99607578545802	0.5856071708320058	False	False	proteomics
3270	SH2D3A_SH2D3C	SH2D3A	SH2D3C	0.000994626397327	0.1938849590617718	66	21.52657322847105	21.282258184068123	0.0085564093841616	True	False	proteomics
3271	SH2D3C_BCAR3	SH2D3C	BCAR3	0.0035453392556032	-0.1432242330722695	60	20.94664218294952	20.76531287008815	0.0219717174015905	False	True	proteomics
3272	SH2D3A_BCAR3	SH2D3A	BCAR3	0.0909774695180855	0.1037866498130879	58	21.568314539055635	21.286602868285847	0.2288464101093693	False	False	proteomics
3273	ARSA_ARSB	ARSA	ARSB	0.7619706075531749	0.0158568766835846	104	24.740536069435485	24.550778498550383	0.8680004327438661	False	False	proteomics
3274	GALNS_ARSB	GALNS	ARSB	0.0367608716552516	0.0862866080745161	104	24.41866683644711	24.23539186605586	0.1202559763016693	False	False	proteomics
3275	ARSB_ARSA	ARSB	ARSA	0.0468529525838518	-0.0786047204848568	99	23.882119507319395	24.05401055120383	0.1427780436311108	False	False	proteomics
3276	GALNS_ARSA	GALNS	ARSA	0.0566740192946343	-0.0753923355902802	99	24.201709611593564	24.260099314438	0.1636453351061249	False	False	proteomics
3277	ARSA_GALNS	ARSA	GALNS	0.0659953456470477	-0.1103540716112495	67	24.78548492113991	24.54552240232282	0.1832624552679113	False	False	proteomics
3278	ARSB_GALNS	ARSB	GALNS	0.0535582510119405	-0.0933029849744133	67	23.93385667492141	24.01214681965636	0.1566287391949708	False	False	proteomics
3279	TSC22D2_TSC22D1	TSC22D2	TSC22D1	0.3754826865355949	-0.0324044013144212	124	23.52277743636254	23.331489504825942	0.5673850188867342	False	False	proteomics
3280	TSC22D1_TSC22D2	TSC22D1	TSC22D2	0.7735316704423828	-0.0211561209317194	23	24.345351581957555	23.923135892283984	0.8741941292876806	False	False	proteomics
3281	UBE3C_UBE3B	UBE3C	UBE3B	0.67341148432291	0.0176330830750705	24	24.33370218495214	24.263892422899417	0.8107916869760287	False	False	proteomics
3282	CPSF6_CPSF7	CPSF6	CPSF7	0.0202949809016327	0.0897362104656532	31	26.40322711400774	26.35603808497933	0.0776444495466152	False	False	proteomics
3283	PEF1_CAPNS1	PEF1	CAPNS1	0.2444608512991297	0.0456096541272383	42	25.98986653980542	26.03120171207185	0.4338372838906078	False	False	proteomics
3284	SRI_CAPNS1	SRI	CAPNS1	0.3857199240049764	-0.0517888628281895	42	28.124045034254827	27.98612072226786	0.5763718066256894	False	False	proteomics
3285	GCA_CAPNS1	GCA	CAPNS1	0.0846013654512053	-0.1380279819445125	42	26.112101883707677	25.956591572526463	0.217796835590511	False	False	proteomics
3286	PDCD6_PEF1	PDCD6	PEF1	0.3419345622653749	-0.0324590395334936	69	26.32787609683544	26.405459460814743	0.5345506777646244	False	False	proteomics
3287	CAPNS1_PEF1	CAPNS1	PEF1	0.4016070328785517	-0.0315576050417571	69	28.16208531177076	28.25066165491764	0.5910247829217861	False	False	proteomics
3288	SRI_PEF1	SRI	PEF1	0.9536510159395516	-0.0027484406568685	69	28.02030648642662	28.02931013473636	0.9761561958820776	False	False	proteomics
3289	GCA_PEF1	GCA	PEF1	0.0141697082432558	-0.1519187317612572	69	25.96859240613687	25.975217560440527	0.0596421787527873	False	False	proteomics
3290	KLHL9_GAN	KLHL9	GAN	0.788491605982814	-0.0195045678673623	35	18.77958724004951	19.079475029304685	0.8845939444471563	False	False	proteomics
3291	KLHL26_GAN	KLHL26	GAN	0.6977904535352122	0.0183595894834254	55	21.469504511332687	21.112841962962392	0.8265981749606761	False	False	proteomics
3292	KLHL22_KLHL36	KLHL22	KLHL36	0.0848767659356122	-0.0606029190378456	62	22.117461624244054	22.222496049707004	0.2179410156233145	False	False	proteomics
3293	KLHL9_KLHL36	KLHL9	KLHL36	0.6745366965048509	-0.0300219526022101	36	18.78324197397031	19.07155291918344	0.8116665897241246	False	False	proteomics
3294	KLHL26_KLHL36	KLHL26	KLHL36	0.7101604164348256	0.0173654430231844	56	21.45783479988305	21.111907093201477	0.834580082910801	False	False	proteomics
3295	KLHL36_KLHL22	KLHL36	KLHL22	0.5427618959057019	-0.0282070863283568	56	21.856584089445	22.122887418202545	0.7134780835963299	False	False	proteomics
3296	KLHL9_KLHL22	KLHL9	KLHL22	0.4002585769834369	-0.0617337808569087	34	19.1237215523227	19.06008258057761	0.5898003805355935	False	False	proteomics
3297	KLHL26_KLHL22	KLHL26	KLHL22	0.3474634851017704	0.0440632270032265	53	21.53070589639001	21.095246291813957	0.5398923593203923	False	False	proteomics
3298	KLHL22_KLHL9	KLHL22	KLHL9	0.0093483539417021	-0.0616923486796964	175	22.146615903666277	22.182964968138805	0.0441605799438424	False	True	proteomics
3299	KLHL36_KLHL9	KLHL36	KLHL9	0.2021983252830322	0.0352223497233415	172	22.20214718408397	22.15248623577012	0.3845303704799714	False	False	proteomics
3300	IVNS1ABP_KLHL9	IVNS1ABP	KLHL9	0.415435304572575	-0.0310056051207379	178	24.041688151834563	24.03139498484658	0.6045582896742666	False	False	proteomics
3301	KLHL26_KLHL9	KLHL26	KLHL9	0.282238059516627	0.0337453379708939	164	21.228397433403643	21.004981135974624	0.4744330690315864	False	False	proteomics
3302	GAN_KLHL9	GAN	KLHL9	3.647528203701534e-05	0.1436673648331855	176	23.62334714142539	22.938391842096237	0.0006433169434173	True	False	proteomics
3303	SLCO3A1_SLCO2B1	SLCO3A1	SLCO2B1	0.3832753377902658	0.099124449252113	39	21.00013153701492	20.271374708632894	0.574790744263625	False	False	proteomics
3304	SLCO2A1_SLCO2B1	SLCO2A1	SLCO2B1	0.0788274098030977	-0.1892001808574573	48	22.255541072893227	22.79047614576664	0.2071827433720083	False	False	proteomics
3305	FNDC3B_FNDC3A	FNDC3B	FNDC3A	0.6787031112704358	0.0166199812295394	126	23.93274514823789	23.91675737614994	0.8142027733938653	False	False	proteomics
3306	CSTB_CSTA	CSTB	CSTA	0.9533680015347956	-0.004761213063714	42	28.24147723133876	28.544765450592003	0.9761561958820776	False	False	proteomics
3307	PAK1_PAK4	PAK1	PAK4	0.1418489252693668	0.0835875389967624	33	25.367533672461125	25.06003587321018	0.3063668513619232	False	False	proteomics
3308	PAK2_PAK4	PAK2	PAK4	0.9388403257398288	0.002354104420338	33	26.449432902206752	26.123513898415062	0.9685311858310288	False	False	proteomics
3309	STK39_PAK4	STK39	PAK4	0.6059650897503489	0.0388390971520723	33	25.09382880398902	24.892338639580657	0.7650769845161951	False	False	proteomics
3310	PAK6_PAK4	PAK6	PAK4	0.0010721725832604	0.3636220910205309	22	20.41367494758971	19.665230375733	0.0089537191230966	True	False	proteomics
3311	PAK1_OXSR1	PAK1	OXSR1	0.0020256025557687	0.1047881134007589	201	24.806492161759365	25.19517206798598	0.014405413687141	True	False	proteomics
3312	STK39_OXSR1	STK39	OXSR1	0.697939833805457	-0.0160501381599776	201	24.55993480345309	25.050063089891346	0.8265981749606761	False	False	proteomics
3313	STRADA_OXSR1	STRADA	OXSR1	2.788092705562462e-06	-0.115180250629323	194	21.559111357514603	21.684122578933685	8.324187894777338e-05	False	True	proteomics
3314	STK39_STRADA	STK39	STRADA	0.0229480239729149	0.1661060728822053	32	25.33828339328474	24.915501498811985	0.085294201389972	False	False	proteomics
3315	OXSR1_STRADA	OXSR1	STRADA	0.0647894841669769	0.0707173780487003	32	25.80580447935392	25.802250541976083	0.1814582242027902	False	False	proteomics
3316	PAK2_PAK1	PAK2	PAK1	0.2196118946545009	-0.031719262299819	52	26.424658090421108	26.14899964426918	0.4058784170667667	False	False	proteomics
3317	STK39_PAK1	STK39	PAK1	0.132266738966648	-0.090847975938753	52	24.77571576510258	24.94088073643741	0.2936567223987036	False	False	proteomics
3318	OXSR1_PAK1	OXSR1	PAK1	0.6294815757518739	0.0161645349637415	52	25.748288229242046	25.817402527927275	0.7805298148845168	False	False	proteomics
3319	PAK6_PAK1	PAK6	PAK1	0.1700768966301245	0.1228177875087737	37	20.2147865669637	19.637292742706272	0.3462171407336938	False	False	proteomics
3320	PAK4_PAK1	PAK4	PAK1	0.0011025717011184	0.1236178698878704	52	24.9013505316745	24.45654268338545	0.0091907801655278	True	False	proteomics
3321	PAK1_PAK2	PAK1	PAK2	0.3817873269330166	-0.0495982967673418	35	24.87279699032765	25.097492337878567	0.573685693891454	False	False	proteomics
3322	STK39_PAK2	STK39	PAK2	0.2841483341161569	-0.0764782010267657	35	24.986437413815977	25.016729283819597	0.4768514291853801	False	False	proteomics
3323	PAK4_PAK2	PAK4	PAK2	0.7952823621450655	0.0106188702333248	35	24.139558218882076	24.37507909520492	0.8893138449131213	False	False	proteomics
3324	STX3_STX4	STX3	STX4	0.7793703111728317	0.0261682333551842	20	24.00275813057096	23.71418059945185	0.8779688240289755	False	False	proteomics
3325	STX2_STX11	STX2	STX11	0.005432216649731	-0.108472311765454	87	21.665218290182658	21.31856232175704	0.0302230074188905	False	True	proteomics
3326	STX4_STX11	STX4	STX11	0.0427227371808566	0.0642249455975105	91	24.939539558503423	24.86074943791373	0.1339614763572251	False	False	proteomics
3327	STX3_STX11	STX3	STX11	0.6426001951577185	-0.0209945683602389	91	23.82805094601441	23.73551837146729	0.7898780344867701	False	False	proteomics
3328	STX4_STX2	STX4	STX2	0.0648837360522579	0.0846392067518435	39	25.062347097438906	24.865066800158573	0.1814881845111859	False	False	proteomics
3329	STX11_STX2	STX11	STX2	0.3082679442052787	-0.0987118265944898	33	21.99149300359113	21.62370374246488	0.5009491174420894	False	False	proteomics
3330	STX3_STX2	STX3	STX2	0.4515137439073849	0.0493975059707183	39	23.7866216318573	23.746862448356005	0.6381543261661307	False	False	proteomics
3331	NAAA_ASAH1	NAAA	ASAH1	2.523687813552653e-05	-0.1771071009473972	168	23.439804601530263	23.532892749057275	0.000468244258366	False	True	proteomics
3332	NRDC_IDE	NRDC	IDE	0.0007636209757367	0.0903808218384105	150	24.95430876918704	24.812189657820515	0.0069764412343308	True	False	proteomics
3333	KCTD21_KCTD6	KCTD21	KCTD6	0.2849080858036232	-0.0324658771556304	206	22.197511147479084	22.48583622951271	0.4776000498902573	False	False	proteomics
3334	KCTD1_KCTD6	KCTD1	KCTD6	1.4289166289872228e-06	0.2377016698043653	171	20.931995328400145	20.93298190970254	5.24593346188728e-05	True	False	proteomics
3335	KCTD15_KCTD6	KCTD15	KCTD6	0.0255664443641595	0.1202456961560586	169	21.39110661895389	21.0464889450183	0.0925233124188573	False	False	proteomics
3336	KCTD21_KCTD1	KCTD21	KCTD1	0.476497702569654	0.0233015016877325	115	21.636577302330583	22.55049754878355	0.6587898018578027	False	False	proteomics
3337	KCTD6_KCTD1	KCTD6	KCTD1	0.7958658051674343	-0.0185625398504046	42	17.725154411057627	19.07584127178279	0.8893138449131213	False	False	proteomics
3338	KCTD15_KCTD1	KCTD15	KCTD1	0.5559248719787659	-0.0400203008392188	69	20.537165978465264	21.16094003825828	0.7255223049861299	False	False	proteomics
3339	KCTD6_KCTD21	KCTD6	KCTD21	0.1544930049814206	-0.1239494695031766	31	18.21185064093683	18.99258536370401	0.3241727362219245	False	False	proteomics
3340	KCTD1_KCTD21	KCTD1	KCTD21	0.1301324555063003	0.1054912130301008	43	21.12505894776129	20.93196446006715	0.2906821793412126	False	False	proteomics
3341	KCTD15_KCTD21	KCTD15	KCTD21	0.1414751713763562	0.1178926238517452	48	22.095086005923797	21.03969662255044	0.3059936471814371	False	False	proteomics
3342	SS18L1_SS18	SS18L1	SS18	0.0039770994620692	0.2108519760147387	59	20.558646236105368	21.15275710906861	0.0238730490706076	True	False	proteomics
3343	ZNF532_ZNF592	ZNF532	ZNF592	0.3400362303686911	-0.0743000184204474	48	21.74509677620868	21.908764534803712	0.5325175596330495	False	False	proteomics
3344	ZNF687_ZNF592	ZNF687	ZNF592	0.0038729863979073	0.1052422951752545	69	23.57338390471021	23.38714314022532	0.0233401080021644	True	False	proteomics
3345	ZNF592_ZNF532	ZNF592	ZNF532	0.1245204170117952	0.0353445253721975	167	22.169955749710816	22.49107405111573	0.2832715462698609	False	False	proteomics
3346	ZNF687_ZNF532	ZNF687	ZNF532	9.508315094393522e-06	0.1112107130599632	179	23.354621319151303	23.4076082309661	0.0002204770728486	True	False	proteomics
3347	AP2M1_AP3M1	AP2M1	AP3M1	0.0221193353838949	-0.061978427483391	135	27.545314861579048	27.14789891851077	0.0828794694427305	False	False	proteomics
3348	AP3M2_AP3M1	AP3M2	AP3M1	0.0239667264700716	0.0718134502271756	135	23.415347401463617	22.537804425674032	0.0880064361055363	False	False	proteomics
3349	AP1M2_AP3M1	AP1M2	AP3M1	0.5967211248002222	-0.0362875695274258	60	24.065397753283303	24.151184500183447	0.7580150439620175	False	False	proteomics
3350	AP1M1_AP3M1	AP1M1	AP3M1	0.6616136641507365	-0.0091885981770856	135	25.874851375158126	25.73155847714521	0.8040040483747178	False	False	proteomics
3351	AP4M1_AP3M1	AP4M1	AP3M1	0.9915067780676105	-0.0003468599296485	132	21.897943875726583	21.98445182089696	0.9956480462107812	False	False	proteomics
3352	AP2M1_AP3M2	AP2M1	AP3M2	0.8601199341600879	0.0052028305453027	70	27.316046969132724	27.182421943416475	0.9246969385649728	False	False	proteomics
3353	AP3M1_AP3M2	AP3M1	AP3M2	0.0139922973501492	0.0536898133264671	70	25.0070571239262	24.956734322567826	0.0589638508260901	False	False	proteomics
3354	AP1M2_AP3M2	AP1M2	AP3M2	0.4231397376788413	-0.0530649994310466	67	23.759264314828037	24.16537554678786	0.6109046528814623	False	False	proteomics
3355	AP1M1_AP3M2	AP1M1	AP3M2	0.1665970136450574	0.0308482720258085	70	25.955020645653256	25.73431984530168	0.3406513689931165	False	False	proteomics
3356	AP4M1_AP3M2	AP4M1	AP3M2	0.4596249001856841	-0.0261870542546795	65	22.084966325825267	21.94311526465472	0.6441950664384218	False	False	proteomics
3357	AP2M1_AP1M1	AP2M1	AP1M1	0.0416082937155425	-0.0686660067851891	49	27.47752442683061	27.163740798595374	0.131754535278595	False	False	proteomics
3358	AP3M1_AP1M1	AP3M1	AP1M1	0.0201580602577911	-0.0624283556477402	49	24.91541748419324	24.93614397595176	0.0775101172201934	False	False	proteomics
3359	AP3M2_AP1M1	AP3M2	AP1M1	0.0037183218492333	-0.1173760599362169	49	22.35840613408397	22.64669946854373	0.0225568316165975	False	True	proteomics
3360	AP4M1_AP1M1	AP4M1	AP1M1	0.1020087007329392	0.0663365869345623	47	22.26485278524763	21.974566696824414	0.248387923746304	False	False	proteomics
3361	TPM3_TPM2	TPM3	TPM2	0.0015340063812877	-0.0844299189290162	108	29.68013306180326	29.697095302280413	0.0116207979265708	False	True	proteomics
3362	TPM1_TPM2	TPM1	TPM2	0.0198583430646135	-0.1327724095264095	108	29.23574611040165	29.72283287600245	0.0767452716744117	False	False	proteomics
3363	TPM4_TPM2	TPM4	TPM2	0.0130797647647952	-0.1067584017260105	108	29.79934525409	29.81792160729646	0.0558918292287974	False	False	proteomics
3364	TPM3_TPM1	TPM3	TPM1	0.0321777318753164	-0.0654992129176357	78	29.76726049714216	29.692667210507565	0.1091224047560841	False	False	proteomics
3365	TPM4_TPM1	TPM4	TPM1	0.024614011792445	-0.1090802510670359	78	29.76617828440584	29.8296835009602	0.0900214618638021	False	False	proteomics
3366	TPM2_TPM1	TPM2	TPM1	0.003113116840021	-0.3089722871625751	78	29.29167931364524	29.27090977686889	0.0197784669335415	False	True	proteomics
3367	COPS7B_COPS7A	COPS7B	COPS7A	0.8835883435817178	0.0061834308665793	37	25.041731506474125	24.821733620362696	0.9384298136337056	False	False	proteomics
3368	PPFIA3_PPFIA1	PPFIA3	PPFIA1	0.8023255926307022	-0.0355971679033147	20	22.460783197132905	21.135169847736982	0.8925526383480623	False	False	proteomics
3369	PPFIBP2_PPFIBP1	PPFIBP2	PPFIBP1	0.2108488874666183	-0.0749873630027469	25	23.37043230688258	23.456888052504603	0.3956077711626214	False	False	proteomics
3370	PPFIBP1_PPFIBP2	PPFIBP1	PPFIBP2	0.905137617490154	-0.0049581038558052	74	25.107988277111115	24.962456677220956	0.949567542473962	False	False	proteomics
3371	PLD4_PLD3	PLD4	PLD3	0.0376561316993908	-0.2216318413967047	33	20.097057374402954	20.782515139964648	0.1224835981148603	False	False	proteomics
3372	EML1_EML2	EML1	EML2	0.07398444843865	-0.0959542440188419	57	24.92035069686693	24.881843400663545	0.1992694342380622	False	False	proteomics
3373	EML3_EML2	EML3	EML2	0.0024096616517318	-0.0999060341273941	57	24.39306547033421	24.41737450011168	0.0165237602062416	False	True	proteomics
3374	EML4_EML2	EML4	EML2	0.8719072009700483	0.0058310084399135	57	27.04635536205163	26.72982177126501	0.9322673970653724	False	False	proteomics
3375	EML1_EML3	EML1	EML3	0.9163290973689104	0.007118628919895	34	24.89917515759112	24.89924067958124	0.956971037215634	False	False	proteomics
3376	EML4_EML3	EML4	EML3	0.4289430946503771	0.0364680667919969	34	26.73698886145255	26.738475993673443	0.6167491521444517	False	False	proteomics
3377	EML2_EML3	EML2	EML3	0.0309598202531655	0.1289394286761389	34	26.16985507653053	26.151624550094624	0.1067354406916679	False	False	proteomics
3378	EML3_EML1	EML3	EML1	0.007273768929415	-0.0728570808379269	97	24.18836002965727	24.451614650285425	0.0369184182995199	False	True	proteomics
3379	EML4_EML1	EML4	EML1	0.0521196932874205	0.0582261835932259	97	26.45774973402573	26.757054701601355	0.1543844242082806	False	False	proteomics
3380	EML2_EML1	EML2	EML1	0.0014987184750234	-0.1217367254359101	97	25.81016348999805	26.16175264841889	0.0114584639834193	False	True	proteomics
3381	CD36_SCARB2	CD36	SCARB2	0.8007122175696867	-0.0231088485666252	68	23.70829475555901	23.276275185548005	0.8918930528793779	False	False	proteomics
3382	SCARB1_SCARB2	SCARB1	SCARB2	0.0024956478722622	0.2102441597388816	66	22.17443612075511	22.034803287986037	0.0169218825597807	True	False	proteomics
3383	SUN1_SUN2	SUN1	SUN2	0.6638715665347417	-0.0174947152089417	84	24.67371294595236	24.714035460744316	0.8054622353069588	False	False	proteomics
3384	ABHD17B_ABHD17A	ABHD17B	ABHD17A	0.4984516810401971	0.0381202007382021	51	21.205120401112183	21.13815125090916	0.6776569282713155	False	False	proteomics
3385	ABHD17C_ABHD17A	ABHD17C	ABHD17A	0.5326386307881996	0.0437619293009916	55	20.43822926884812	20.77424794665612	0.7043778057310378	False	False	proteomics
3386	ABHD17C_ABHD17B	ABHD17C	ABHD17B	0.6643254051125482	-0.0273501030537328	71	20.63948159421464	20.98114771663137	0.8057988450754435	False	False	proteomics
3387	ABHD17A_ABHD17B	ABHD17A	ABHD17B	0.9520678491720134	0.0025620650324005	76	20.254556844523304	20.262714425428094	0.975122406954654	False	False	proteomics
3388	ABHD13_ABHD17C	ABHD13	ABHD17C	0.4099550587515245	-0.04405836762648	53	20.76070389525047	20.577739580524742	0.5990642061346654	False	False	proteomics
3389	ABHD17B_ABHD17C	ABHD17B	ABHD17C	0.0255816426412033	0.1164109790638303	57	21.25451112800192	21.17165727758896	0.0925233124188573	False	False	proteomics
3390	ABHD17A_ABHD17C	ABHD17A	ABHD17C	0.936019928147706	0.0039911158820169	51	20.203452297490884	20.285482076565064	0.9669242496107464	False	False	proteomics
3391	ABHD17C_ABHD13	ABHD17C	ABHD13	0.256939300660902	0.0676792782700656	82	21.54877480833777	20.974022228269217	0.4476349067196798	False	False	proteomics
3392	ACY3_ASPA	ACY3	ASPA	0.0965155047203382	-0.11923621842497	68	21.08041134046744	22.179801724288247	0.2380576811892575	False	False	proteomics
3393	DNAJB14_DNAJB12	DNAJB14	DNAJB12	0.0526772560610673	0.0854432022772553	129	23.16851440853065	22.98278471527069	0.1551448779412995	False	False	proteomics
3394	DNAJB12_DNAJB14	DNAJB12	DNAJB14	0.0027721939441765	0.1129874507840265	78	24.09128582584069	24.01979788292832	0.0182996848800558	True	False	proteomics
3395	MCUB_MCU	MCUB	MCU	0.7266081891439224	-0.0209470695582687	126	20.31012825432214	20.536786805414504	0.8445584631002292	False	False	proteomics
3396	MASP1_C1RL	MASP1	C1RL	0.1970977630080569	-0.1108283604364	37	22.079702638962992	22.53945046772496	0.3792297343161382	False	False	proteomics
3397	MASP2_C1RL	MASP2	C1RL	0.5724682116588393	-0.0590930297721786	31	20.768794511251343	20.823319734247075	0.739127979326619	False	False	proteomics
3398	F10_C1RL	F10	C1RL	0.7615952012478358	-0.0319339487699399	38	24.01419546906638	23.946074278961447	0.8680004327438661	False	False	proteomics
3399	MASP1_C1S	MASP1	C1S	0.1970977630080569	-0.1108283604364	37	22.079702638962992	22.53945046772496	0.3792297343161382	False	False	proteomics
3400	MASP2_C1S	MASP2	C1S	0.5724682116588393	-0.0590930297721786	31	20.768794511251343	20.823319734247075	0.739127979326619	False	False	proteomics
3401	MASP1_C1R	MASP1	C1R	0.1970977630080569	-0.1108283604364	37	22.079702638962992	22.53945046772496	0.3792297343161382	False	False	proteomics
3402	MASP2_C1R	MASP2	C1R	0.5724682116588393	-0.0590930297721786	31	20.768794511251343	20.823319734247075	0.739127979326619	False	False	proteomics
3403	POGLUT2_POGLUT3	POGLUT2	POGLUT3	0.0119145113236843	0.1174467230382296	78	23.724217994740098	23.13149078535001	0.052635868207534	False	False	proteomics
3404	POGLUT1_POGLUT3	POGLUT1	POGLUT3	0.3835138856996983	0.0307044534784139	83	24.374184510041715	24.212599542306787	0.574790744263625	False	False	proteomics
3405	POGLUT2_POGLUT1	POGLUT2	POGLUT1	0.2714818625544472	-0.0642174934414775	44	23.3278908492058	23.078501451393304	0.463946557481749	False	False	proteomics
3406	POGLUT3_POGLUT1	POGLUT3	POGLUT1	0.5744338867163645	-0.029434149463546	44	25.12556267041996	25.27123736882724	0.7400618613677713	False	False	proteomics
3407	POGLUT1_POGLUT2	POGLUT1	POGLUT2	0.2143502368458866	0.0406406971539657	97	24.508614907525526	24.255211376310687	0.3990023968671597	False	False	proteomics
3408	POGLUT3_POGLUT2	POGLUT3	POGLUT2	0.4179196734077641	0.030121876557957	97	25.408464022482423	25.318844661544382	0.606288230310426	False	False	proteomics
3409	FAM83E_FAM83F	FAM83E	FAM83F	0.2323109247256532	-0.1584614949615685	32	20.038592670784567	20.20798638692248	0.421109644502692	False	False	proteomics
3410	FAM83G_FAM83F	FAM83G	FAM83F	0.2895022659703559	0.102117600437475	50	21.519555441706807	21.621742304944892	0.4822926152270554	False	False	proteomics
3411	VAPB_VAPA	VAPB	VAPA	7.898216178899863e-09	0.1934038707052297	95	26.940099113336288	26.605651260868008	7.218336894824965e-07	True	False	proteomics
3412	PARVG_PARVA	PARVG	PARVA	0.0041300064138954	-0.1816894187332372	58	23.23222052973248	23.22488566768798	0.0245329899852724	False	True	proteomics
3413	PARVB_PARVA	PARVB	PARVA	0.9232421913001512	0.0058684176943342	58	23.383768120961008	23.178216856296604	0.9613335604875975	False	False	proteomics
3414	EPB41_EPB41L4B	EPB41	EPB41L4B	0.0184840202618818	0.1309662507705412	83	26.042236507623635	25.65168176502773	0.0726432063251387	False	False	proteomics
3415	EPB41L2_EPB41L4B	EPB41L2	EPB41L4B	0.0105160520001817	-0.1205624495004248	83	26.755599745913425	26.88985787409909	0.047845941769751	False	True	proteomics
3416	EPB41L1_EPB41L4B	EPB41L1	EPB41L4B	0.8402486590340832	0.01242583180052	83	25.846778568430302	25.761116337679685	0.9146115397123784	False	False	proteomics
3417	EPB41L5_EPB41L4B	EPB41L5	EPB41L4B	0.7173656915184524	0.0137355864316465	83	24.099983079831365	23.77710357239524	0.839591718897333	False	False	proteomics
3418	EPB41L4A_EPB41L4B	EPB41L4A	EPB41L4B	0.7030210369589656	0.0314863228389614	62	20.05468815159772	19.71623098037783	0.83060672918301	False	False	proteomics
3419	EPB41L2_EPB41	EPB41L2	EPB41	0.2328273365963707	0.0560818177323353	93	26.792772110814514	26.87553669596515	0.4217110521697944	False	False	proteomics
3420	EPB41L1_EPB41	EPB41L1	EPB41	0.1011844294416756	0.1018855694285739	93	25.678445656762666	25.798034687217594	0.2466604894580049	False	False	proteomics
3421	EPB41L5_EPB41	EPB41L5	EPB41	0.1466123628569197	-0.0544493779574819	93	23.298395591304143	23.870774193515206	0.3131020446612479	False	False	proteomics
3422	EPB41L4B_EPB41	EPB41L4B	EPB41	0.5437340378923909	0.0362899231956838	86	21.557796307538236	20.90711715007429	0.7139342009463758	False	False	proteomics
3423	EPB41L3_EPB41	EPB41L3	EPB41	0.3683838945840049	-0.0429555043561555	93	25.38485896870561	25.779413047235423	0.5601789715245453	False	False	proteomics
3424	EPB41_EPB41L3	EPB41	EPB41L3	0.4035263129943713	0.0460098128929646	96	25.70282900696986	25.69320668123632	0.5924006264469744	False	False	proteomics
3425	EPB41L2_EPB41L3	EPB41L2	EPB41L3	0.4665479114614093	-0.0341886541066229	96	26.864793080638982	26.91090023634192	0.6497533108401577	False	False	proteomics
3426	EPB41L1_EPB41L3	EPB41L1	EPB41L3	0.007132383431249	0.1654890078493491	96	25.849279267247397	25.79991061920391	0.0364845772832539	True	False	proteomics
3427	EPB41_EPB41L2	EPB41	EPB41L2	0.4931039324761699	-0.0374596159789267	91	25.948349427476543	25.646812822503204	0.6730763208028159	False	False	proteomics
3428	EPB41L1_EPB41L2	EPB41L1	EPB41L2	0.0301846187534588	0.1333140497057994	91	26.265918842098632	25.73644045588909	0.1045362687382866	False	False	proteomics
3429	EPB41L4B_EPB41L2	EPB41L4B	EPB41L2	0.8722659490055608	-0.0095250353652964	83	20.792735248584783	21.019756515323444	0.9322673970653724	False	False	proteomics
3430	EPB41L3_EPB41L2	EPB41L3	EPB41L2	0.000906318057304	-0.1554772152196297	91	26.016251124020773	25.703931301765216	0.0079144660183966	False	True	proteomics
3431	HADHA_EHHADH	HADHA	EHHADH	0.6749619622662921	0.0292789163939182	21	28.64265928116516	28.469309798636417	0.8116665897241246	False	False	proteomics
3432	EIF4E_EIF4E3	EIF4E	EIF4E3	0.028377194691435	0.0479309622494543	198	26.90565509788105	27.041792438305148	0.0994072280295055	False	False	proteomics
3433	EIF4E2_EIF4E3	EIF4E2	EIF4E3	0.0029406435810084	0.0516625367338683	198	24.33909057192698	24.31490429682136	0.0189195209549949	True	False	proteomics
3434	EIF4E_EIF4E2	EIF4E	EIF4E2	0.0723672977738975	0.0597755063852208	51	27.16102704845153	27.003646638391857	0.1958212115053126	False	False	proteomics
3435	EIF4E3_EIF4E2	EIF4E3	EIF4E2	0.2684308638319364	-0.0581073477833153	50	22.16225627140241	22.267919126063283	0.459764599169211	False	False	proteomics
3436	EIF4E3_EIF4E	EIF4E3	EIF4E	0.0322923834151896	-0.096785121482553	77	22.18914283465493	22.255157113626904	0.1094299758461321	False	False	proteomics
3437	EIF4E2_EIF4E	EIF4E2	EIF4E	0.0182731010890511	0.0526337192767297	79	24.52649104809735	24.298173774526667	0.0722072022273233	False	False	proteomics
3438	LBR_TM7SF2	LBR	TM7SF2	0.0092655443070728	0.2015197257093938	30	26.05992048795408	25.912575463539287	0.0439512008252428	True	False	proteomics
3439	ANKRD46_ANKRD54	ANKRD46	ANKRD54	0.2456427865218163	0.0643594099466342	52	20.770528534155837	20.055039758936932	0.4350551466503448	False	False	proteomics
3440	PKP1_PKP3	PKP1	PKP3	0.1459496816785289	0.1990157391279186	61	26.165250047062507	24.01080829987101	0.3121246001439701	False	False	proteomics
3441	PKP2_PKP3	PKP2	PKP3	0.7464694436374072	0.0282205392022734	70	25.577722600054656	25.706518492386145	0.8580453997321782	False	False	proteomics
3442	PKP4_CTNND1	PKP4	CTNND1	0.4776271312352284	-0.0456995877141205	33	23.542303322908044	23.739267283874536	0.6599518256147984	False	False	proteomics
3443	ARVCF_CTNND1	ARVCF	CTNND1	0.0951219953122646	-0.1279480485671345	32	23.027542723384265	22.674381167972783	0.2357662911483586	False	False	proteomics
3444	PKP2_CTNND1	PKP2	CTNND1	0.3076322225178882	-0.1216008407082562	34	25.38120794603709	25.70566655764226	0.5006284262421493	False	False	proteomics
3445	PKP4_ARVCF	PKP4	ARVCF	0.0434232591189814	0.0878756998059658	77	23.5523875953622	23.74602569734449	0.1353975751914725	False	False	proteomics
3446	CTNND1_ARVCF	CTNND1	ARVCF	0.1260527422615898	0.0430857381519439	77	27.46871520403357	27.44987096664667	0.2851951097825371	False	False	proteomics
3447	PKP2_ARVCF	PKP2	ARVCF	0.0308644957997926	0.1746060217551966	77	25.723125883094404	25.690588544187364	0.1065033474896734	False	False	proteomics
3448	CBLB_CBL	CBLB	CBL	0.2447839783394249	-0.0501840799450481	71	21.96267617799296	21.47874798044093	0.4342420244871818	False	False	proteomics
3449	CBL_CBLB	CBL	CBLB	0.0693502784022259	-0.0582850507202459	53	23.547782185647524	23.702140528500166	0.1893556914174345	False	False	proteomics
3450	WDR12_WDR37	WDR12	WDR37	5.328345396705449e-07	0.1914181851371592	133	24.63787874329217	24.52512903772929	2.409889284371336e-05	True	False	proteomics
3451	TRERF1_MIDEAS	TRERF1	MIDEAS	0.9780048923845924	-0.0021788298298037	39	20.716785809879237	20.88723916175154	0.9883907850470836	False	False	proteomics
3452	RHEB_RASL12	RHEB	RASL12	0.1228104585415575	0.0663110747356044	80	25.096434453647937	25.24630333978648	0.2806394070124236	False	False	proteomics
3453	LLGL2_STXBP5	LLGL2	STXBP5	0.1061212148551034	0.0714874591111802	88	23.97581993434179	24.022936482104974	0.2543345799885164	False	False	proteomics
3454	LLGL1_STXBP5	LLGL1	STXBP5	0.7777937988630339	0.00884111592425	93	24.53195625689364	24.45985044417458	0.8770580284389876	False	False	proteomics
3455	STXBP5_LLGL1	STXBP5	LLGL1	0.0002952122295721	-0.1070116400815122	155	23.4352974622271	23.2018078091114	0.0033379442195185	False	True	proteomics
3456	ANP32E_ANP32A	ANP32E	ANP32A	0.1786365004486785	0.0648601855193229	75	26.5429176528305	26.514500529859777	0.3587607818757018	False	False	proteomics
3457	ANP32B_ANP32A	ANP32B	ANP32A	1.3519631500067247e-05	0.1737430207398107	75	28.060733424582523	27.753566404413448	0.0002913097957184	True	False	proteomics
3458	ANP32E_ANP32B	ANP32E	ANP32B	0.0274196123725437	0.1010267060916624	83	26.881541940667447	26.484851619842885	0.0966747345353465	False	False	proteomics
3459	ANP32A_ANP32B	ANP32A	ANP32B	6.211294164453785e-05	0.1381019490576198	83	28.711550673858465	28.39442239588041	0.0009920696413714	True	False	proteomics
3460	ZEB2_ZEB1	ZEB2	ZEB1	0.0001612317071662	-0.1527779659052876	115	23.35525897991723	22.80164880682613	0.0021348012705372	False	True	proteomics
3461	SLC35A4_SLC35A1	SLC35A4	SLC35A1	0.0019068995806973	0.1609071236437742	87	24.01633955855692	23.9969932675496	0.01380462327199	True	False	proteomics
3462	SLC35A1_SLC35A4	SLC35A1	SLC35A4	0.1656482598109772	-0.1151415125807493	48	19.56392691226945	20.31286383607894	0.3392870009314882	False	False	proteomics
3463	THBS3_THBS4	THBS3	THBS4	0.2482693273577577	-0.0739031867689595	101	23.561936789337917	24.098650950590866	0.4372233011590384	False	False	proteomics
3464	THBS2_THBS4	THBS2	THBS4	0.94882335339169	-0.0075776518072269	101	26.065695053134565	25.69371175766299	0.9740667395553452	False	False	proteomics
3465	THBS1_THBS4	THBS1	THBS4	0.8848528473148776	0.0157445500632136	101	27.58190830082317	27.606958760097516	0.9389100595898632	False	False	proteomics
3466	COMP_THBS4	COMP	THBS4	0.1299855171975945	-0.1836040858439149	101	24.512466880832417	24.27389249248848	0.2906381999797415	False	False	proteomics
3467	TEC_CSK	TEC	CSK	0.955169682070615	0.004737914387549	38	19.38034416788185	19.89812900580037	0.9763259516786114	False	False	proteomics
3468	ABL2_ABL1	ABL2	ABL1	0.6858143564877481	-0.0162586593086907	74	21.760887908366065	21.8883754170134	0.8184768889121402	False	False	proteomics
3469	TEC_FES	TEC	FES	0.2238220036620481	0.1023332390051734	36	19.719564888440388	19.86005552072668	0.4112706809043587	False	False	proteomics
3470	FER_FES	FER	FES	0.0504009648554999	-0.0699001332725869	55	23.24747596881032	23.905512155326942	0.1503798873023668	False	False	proteomics
3471	TEC_FER	TEC	FER	0.1812914938376556	-0.1140029376141349	39	19.818532088652347	19.809142800273623	0.3605309289727517	False	False	proteomics
3472	FES_FER	FES	FER	9.531749663950564e-11	-0.2545780185662769	95	23.60788017375269	23.60309986329537	1.6746550948048528e-08	False	True	proteomics
3473	PECR_DECR1	PECR	DECR1	0.2942060577688341	-0.0999409169976066	21	23.54898939214915	23.545213147797583	0.4876390681741779	False	False	proteomics
3474	DECR2_DECR1	DECR2	DECR1	0.5272922299586074	0.0672130783733204	21	24.38285933563885	24.17549538130472	0.7008002489712235	False	False	proteomics
3475	PECR_DECR2	PECR	DECR2	0.3811693003337677	0.0740496461084353	28	23.125343089613903	23.416343730192	0.57306776178968	False	False	proteomics
3476	DECR1_DECR2	DECR1	DECR2	0.4994642295185963	0.0444775504569798	28	27.3915006460343	27.42634195490006	0.6786295658658382	False	False	proteomics
3477	DECR2_PECR	DECR2	PECR	0.7624685063848791	-0.0238141020451534	42	23.757071583289584	24.118251157535628	0.8681978426768648	False	False	proteomics
3478	DECR1_PECR	DECR1	PECR	0.3789507205871891	-0.0488639598027124	42	27.226281147277103	27.43242872279148	0.5714912154646022	False	False	proteomics
3479	KANK4_KANK2	KANK4	KANK2	0.0860737450548701	0.1678582497998016	41	21.78460116403276	21.5714400860766	0.220395105050811	False	False	proteomics
3480	KANK1_KANK2	KANK1	KANK2	0.2009663402411797	-0.0669076619425951	52	24.249553227116166	24.947023441781752	0.3834645957484164	False	False	proteomics
3481	KANK4_KANK3	KANK4	KANK3	0.8375431606621396	0.0196703966310873	46	21.707989253022458	21.550522849779256	0.9133199231092514	False	False	proteomics
3482	KANK1_KANK3	KANK1	KANK3	0.3497647938642326	-0.0466022921509938	58	24.315040947464897	24.948103782954423	0.5419693278059072	False	False	proteomics
3483	KANK4_KANK1	KANK4	KANK1	0.6217916619032045	-0.030281190898471	138	21.35001385434187	21.57364745731365	0.7749916266231481	False	False	proteomics
3484	KANK3_KANK1	KANK3	KANK1	9.85693197063223e-07	-0.189595069522193	165	23.610568000029943	23.477244215980743	3.848415832636584e-05	False	True	proteomics
3485	KANK2_KANK1	KANK2	KANK1	0.0091638798615364	-0.1062127723944238	169	25.782657878994083	26.03393391201585	0.0435669475592638	False	True	proteomics
3486	ATF2_ATF7	ATF2	ATF7	0.0906011218310364	0.1023462346762582	30	22.483602428227165	22.35660501486493	0.2282768475036815	False	False	proteomics
3487	ISG20L2_ISG20	ISG20L2	ISG20	0.0068044761764036	0.1128485667137504	63	23.01092840731434	22.70723359586257	0.035604635937929	True	False	proteomics
3488	CROT_CRAT	CROT	CRAT	0.5062211015871392	-0.0298620725457789	81	23.27564578877062	23.22790410313185	0.6845892829173831	False	False	proteomics
3489	CPT1A_CRAT	CPT1A	CRAT	0.0122423545859748	0.1489641053738467	81	25.117686975108395	24.987936308603057	0.0536784450878139	False	False	proteomics
3490	USP46_USP12	USP46	USP12	0.0089689344834862	0.1151215139575878	99	20.584852491306584	20.49312146796798	0.0429821989768599	True	False	proteomics
3491	USP12_USP46	USP12	USP46	0.7511468113222968	-0.0216422535550171	41	19.635076674341747	19.90274203130863	0.8617711269836154	False	False	proteomics
3492	ENO1_ENO3	ENO1	ENO3	0.0918581489985481	0.0580024537311641	161	30.82825890862928	30.789821498956638	0.2301025052243649	False	False	proteomics
3493	ENO2_ENO3	ENO2	ENO3	0.7744067262232862	-0.0158117540816728	161	25.923906811031	26.56097288583369	0.8746470071133956	False	False	proteomics
3494	ENO3_ENO1	ENO3	ENO1	0.5652696909786773	-0.051300429883118	71	23.523374201158312	22.9916639511047	0.7329412286093097	False	False	proteomics
3495	ENO2_ENO1	ENO2	ENO1	0.1948816995086847	0.0914982175248253	80	26.634450259662508	26.395958619018977	0.3764142086070494	False	False	proteomics
3496	MAN1C1_MAN1A1	MAN1C1	MAN1A1	0.014528928601331	-0.1678211681863234	79	20.492053283137597	20.36792658599825	0.0605658244665403	False	False	proteomics
3497	MAN1A2_MAN1A1	MAN1A2	MAN1A1	0.0744675415043766	0.0600040151657962	97	25.22850948964244	24.743758537314964	0.2000903864104186	False	False	proteomics
3498	MAN1B1_MAN1A1	MAN1B1	MAN1A1	0.0725976741052599	0.0686502510429083	97	23.58192454489079	23.858695385155464	0.196112463224617	False	False	proteomics
3499	MAN1B1_MAN1A2	MAN1B1	MAN1A2	0.0759435159631274	0.0814052156128019	67	23.73443077998605	23.832458122378597	0.2022798722563067	False	False	proteomics
3500	MAN1A1_MAN1A2	MAN1A1	MAN1A2	0.0187108753830559	-0.11215692259851	66	23.127794553427957	23.15591520123558	0.0732401703083114	False	False	proteomics
3501	ABCB10_TAP2	ABCB10	TAP2	0.0042977475433363	0.1615480700301668	48	22.60551292388162	22.39674675679608	0.0251693727922567	True	False	proteomics
3502	ABCB8_TAP2	ABCB8	TAP2	0.8804207523101111	0.0082327261810986	48	24.861413288751205	24.469208887429247	0.9370534737601978	False	False	proteomics
3503	ABCB10_TAP1	ABCB10	TAP1	0.0119554322734056	0.1439176143029926	47	22.598340540196723	22.39751775707896	0.0527656179950887	False	False	proteomics
3504	ABCB8_TAP1	ABCB8	TAP1	0.9604659797546344	0.0027430515850053	47	24.89051675291388	24.46782497478481	0.9784122316278075	False	False	proteomics
3505	ANKRD13A_ANKRD13D	ANKRD13A	ANKRD13D	0.0521239059154378	-0.1009177761266183	25	23.8382469657515	24.111895553404757	0.1543844242082806	False	False	proteomics
3506	ANKRD13D_ANKRD13A	ANKRD13D	ANKRD13A	0.3186396327812764	-0.0762201189387965	22	20.68642124411055	20.76658490092821	0.5117953032858196	False	False	proteomics
3507	GOLM2_GOLM1	GOLM2	GOLM1	0.2833703569748138	0.0468222289083913	87	24.059436508850855	24.15457830098611	0.4757206139878534	False	False	proteomics
3508	JMY_WHAMM	JMY	WHAMM	0.1187727028987796	0.0715514415908906	68	22.99312808252976	22.632262630685688	0.2754598872782232	False	False	proteomics
3509	TMEM167B_TMEM167A	TMEM167B	TMEM167A	0.1218471706091784	0.0978159219955254	95	22.47827236919579	22.497892017745464	0.2797189923521067	False	False	proteomics
3510	B4GALT7_B4GALT1	B4GALT7	B4GALT1	0.0157347472049563	0.1155042888653361	89	20.831473554382956	21.0287910807604	0.0644630719571664	False	False	proteomics
3511	B4GALT3_B4GALT1	B4GALT3	B4GALT1	0.1310788051034908	0.0755889216218929	93	20.66473539294809	20.419681053552388	0.2917739104327828	False	False	proteomics
3512	B4GALT4_B4GALT1	B4GALT4	B4GALT1	0.6993845245257351	0.0197806131485703	118	23.382306387716216	23.331987571773325	0.8272367964871977	False	False	proteomics
3513	B4GALT3_B4GALT7	B4GALT3	B4GALT7	0.9064130207486264	0.006876135588084	67	21.13607719068587	20.49085566431284	0.949567542473962	False	False	proteomics
3514	B4GALT4_B4GALT7	B4GALT4	B4GALT7	0.0592111900424093	0.1299339603906628	73	24.2395616449309	23.37724668623023	0.1687315758663293	False	False	proteomics
3515	B4GALT1_B4GALT7	B4GALT1	B4GALT7	0.6034879353809646	-0.0351899853325751	73	24.039376360044805	24.14077513711115	0.7642730492986543	False	False	proteomics
3516	SNRNP200_ASCC3	SNRNP200	ASCC3	0.0114010051438293	0.0509121541192252	100	26.705583226442844	26.628830564595827	0.0510586191147181	False	False	proteomics
3517	ZNF281_ZNF148	ZNF281	ZNF148	0.0799793471971501	0.0966036126849594	41	21.39155598713501	21.51206790155433	0.2097277026386807	False	False	proteomics
3518	CDR2L_CDR2	CDR2L	CDR2	0.96455604956566	-0.0037180496966176	26	22.244587370014862	22.12173726287232	0.9808753415885876	False	False	proteomics
3519	UBE2T_UBE2N	UBE2T	UBE2N	0.845404884385291	0.0215215688540784	22	20.913977836762168	21.13605310112443	0.9173887379911932	False	False	proteomics
3520	TMEM63A_TMEM63B	TMEM63A	TMEM63B	0.1359821448790134	-0.1139063762910243	37	23.637113200385286	23.92964463106608	0.2984942036556143	False	False	proteomics
3521	PPP1R9A_PPP1R9B	PPP1R9A	PPP1R9B	0.2796485337739777	-0.1141949466587646	21	23.266662690141164	22.839914329984467	0.4715158087390114	False	False	proteomics
3522	HDHD2_LHPP	HDHD2	LHPP	0.295232124588382	-0.0453095994416882	142	26.204677898295103	25.51261237002263	0.488100016329978	False	False	proteomics
3523	SERPINI1_SERPINB5	SERPINI1	SERPINB5	0.0976055506401387	-0.1274254736408407	120	20.91462927778574	21.31293764489812	0.2400980911815582	False	False	proteomics
3524	SERPINE1_SERPINB5	SERPINE1	SERPINB5	0.5049660230082402	0.0683974590887675	134	22.994807985308857	23.116210517612306	0.6840702233397513	False	False	proteomics
3525	SERPINF1_SERPINB5	SERPINF1	SERPINB5	0.3958167807822967	-0.0497093266359901	179	27.702881446373663	27.71769143900634	0.5852094115320394	False	False	proteomics
3526	SERPINE2_SERPINB5	SERPINE2	SERPINB5	0.0093133751868425	-0.1763464340360989	179	24.366816380478408	24.646095585189997	0.0440865262730535	False	True	proteomics
3527	SERPINH1_SERPINB5	SERPINH1	SERPINB5	0.5204913415731015	0.0262520859212363	179	29.367375531595155	29.17379438606026	0.695002761854992	False	False	proteomics
3528	SERPINI1_SERPINE2	SERPINI1	SERPINE2	0.3882638789409826	0.100792906028685	45	21.633544678327635	21.23290392997347	0.5781199835101712	False	False	proteomics
3529	SERPINE1_SERPINE2	SERPINE1	SERPINE2	0.9139291552068906	0.0171860097198986	48	23.452760299348306	23.08771066846618	0.9555569652060142	False	False	proteomics
3530	SERPINB7_SERPINE2	SERPINB7	SERPINE2	0.9593315639904356	-0.0080855959557178	43	22.283867117941867	21.7453904121382	0.9777390861910554	False	False	proteomics
3531	SERPINB5_SERPINE2	SERPINB5	SERPINE2	0.164715995192012	0.2706391141459007	44	27.1478616370551	25.65279460466863	0.3379660507977934	False	False	proteomics
3532	SERPINH1_SERPINE2	SERPINH1	SERPINE2	0.0811952903017953	-0.1216003385030866	49	29.169461076654443	29.239066269714503	0.2120640858196689	False	False	proteomics
3533	SERPINE1_SERPINF1	SERPINE1	SERPINF1	0.6382300167563331	-0.0514320321838313	114	22.65672011898389	23.143486828516146	0.7862553172985247	False	False	proteomics
3534	SERPINB7_SERPINF1	SERPINB7	SERPINF1	0.7972093944786433	-0.0249133604080912	151	22.182556827084447	21.66345667999639	0.8896221124013713	False	False	proteomics
3535	SERPINB5_SERPINF1	SERPINB5	SERPINF1	0.9454133578504282	0.0081346527180676	154	25.80587651936455	25.65088372755186	0.9715744023983705	False	False	proteomics
3536	SERPING1_SERPINF1	SERPING1	SERPINF1	0.0002862432937457	-0.1680339130416908	162	27.527862257032133	27.82800549643508	0.0032562395028352	False	True	proteomics
3537	SERPINH1_SERPINF1	SERPINH1	SERPINF1	0.6747784837326729	0.0177513459955989	162	29.43408228888101	29.16549818596892	0.8116665897241246	False	False	proteomics
3538	SERPINI1_SERPINF2	SERPINI1	SERPINF2	0.336280408966411	-0.0793375955301558	107	21.195508223958072	21.28144658855262	0.5298105588321027	False	False	proteomics
3539	SERPING1_SERPINF2	SERPING1	SERPINF2	0.0002862432937457	-0.1680339130416908	162	27.527862257032133	27.82800549643508	0.0032562395028352	False	True	proteomics
3540	UBE3B_UBE3C	UBE3B	UBE3C	0.0642820221202246	0.0874219862266662	33	22.26580613031259	22.011407102178907	0.1802579969583708	False	False	proteomics
3541	PDK2_BCKDK	PDK2	BCKDK	0.4541274786335942	-0.0671519661466116	20	22.143265697621416	22.62021705493656	0.6400661284783272	False	False	proteomics
3542	PDK1_BCKDK	PDK1	BCKDK	0.0769522947023317	0.177670714393495	20	24.28086910060656	23.663364657827238	0.2036605342991027	False	False	proteomics
3543	BCKDK_PDK2	BCKDK	PDK2	0.9237219180046328	0.0067687168894857	25	24.02108568225408	24.17628769951778	0.9616138836474848	False	False	proteomics
3544	PDK1_PDK2	PDK1	PDK2	0.5690540814463259	0.0515088753580671	25	23.68106841164235	23.68725135716	0.7361764497442131	False	False	proteomics
3545	GANC_GAA	GANC	GAA	0.8904817586846131	0.013144280528099	29	21.912637961753145	21.87027360196168	0.9418200216881948	False	False	proteomics
3546	GANAB_GAA	GANAB	GAA	0.1708710319297761	0.0528233708487057	32	28.99568924351698	28.749868184197776	0.3473693252582186	False	False	proteomics
3547	MGAM_GAA	MGAM	GAA	0.4691134596456978	-0.1254604987677372	23	21.33034741979546	21.725755601408046	0.6519349813390775	False	False	proteomics
3548	GANAB_GANC	GANAB	GANC	0.5929619978712655	0.0121384077122096	106	28.93501813945931	28.7594647938917	0.7555510198817128	False	False	proteomics
3549	GAA_GANC	GAA	GANC	0.5160708460022649	0.0281981502250591	106	26.40224357989464	26.69285678497541	0.6911502208759706	False	False	proteomics
3550	GANC_GANAB	GANC	GANAB	0.3926793051021782	-0.0781352248712523	31	22.00714352842248	21.896847047318904	0.5825784558969633	False	False	proteomics
3551	GAA_GANAB	GAA	GANAB	0.4405901498071271	-0.0549254549887602	33	26.751806396675423	26.68460535465928	0.6277653787644906	False	False	proteomics
3552	PLOD3_PLOD2	PLOD3	PLOD2	0.6750265705696037	0.0349718059852677	25	25.663597338988797	25.67937676064535	0.8116665897241246	False	False	proteomics
3553	PLOD1_PLOD2	PLOD1	PLOD2	0.2678932036298626	-0.1121586956741005	25	25.40480503004533	25.368303292431985	0.4595329155768727	False	False	proteomics
3554	CERCAM_COLGALT1	CERCAM	COLGALT1	0.4198425297441581	0.0689352053150954	39	21.02163275838763	20.998685982429883	0.6074883357210372	False	False	proteomics
3555	MORC2_MORC3	MORC2	MORC3	0.000368658433593	0.1223007269531328	81	23.97031044112669	23.811094651060703	0.0038624580840668	True	False	proteomics
3556	MORC3_MORC2	MORC3	MORC2	0.6038930827642441	0.0129073309360545	76	23.34408417350881	23.890100440689203	0.7645741690873246	False	False	proteomics
3557	TUBB4A_TUBB4B	TUBB4A	TUBB4B	0.309611197799594	-0.1103290299154062	72	22.5546571233948	22.60078457873241	0.5022386191578642	False	False	proteomics
3558	TUBB2B_TUBB4B	TUBB2B	TUBB4B	0.2168066763753993	0.207962872471684	65	21.610683649417496	21.944005510359474	0.4025906088141562	False	False	proteomics
3559	TUBB1_TUBB4B	TUBB1	TUBB4B	0.0439560502879439	0.1333708791196675	75	23.40149777085196	23.308335534077035	0.1363144858895641	False	False	proteomics
3560	TUBB2A_TUBB4B	TUBB2A	TUBB4B	0.7259001948751369	-0.0303884339635849	75	24.699794905723973	24.8729490001623	0.8443881054722754	False	False	proteomics
3561	TUBB6_TUBB4B	TUBB6	TUBB4B	0.1041537824976529	-0.0818090997260196	75	26.22579475626992	26.268867064054195	0.2517325282800416	False	False	proteomics
3562	TUBB8_TUBB4B	TUBB8	TUBB4B	0.6732322539480893	0.0414307066178554	50	20.19911915563431	20.13017590135312	0.810789595579982	False	False	proteomics
3563	TUBB_TUBB4B	TUBB	TUBB4B	0.0074264370137869	0.1287602958204916	75	29.1662365899434	29.00327867735343	0.0375680667541295	True	False	proteomics
3564	TUBB4A_TUBB	TUBB4A	TUBB	0.896173915892174	0.0167673167821562	47	22.62237306693648	22.68803552137569	0.9437335106756658	False	False	proteomics
3565	TUBB1_TUBB	TUBB1	TUBB	0.244365005357261	-0.0961220173057446	47	23.54838410500888	23.340543794502423	0.4338357343458874	False	False	proteomics
3566	TUBB6_TUBB	TUBB6	TUBB	0.2050753827674929	0.0793976937005529	47	26.44175508044292	26.254686998134527	0.3876972394371145	False	False	proteomics
3567	TUBB8_TUBB	TUBB8	TUBB	0.1439400302800774	-0.1902310573370063	28	19.843168983223016	20.16179396779132	0.3097117561560968	False	False	proteomics
3568	TUBB4B_TUBB	TUBB4B	TUBB	7.733371649920722e-06	0.3604171503263172	47	26.819292383234767	26.703371162722345	0.0001911945949837	True	False	proteomics
3569	TUBB4A_TUBB2B	TUBB4A	TUBB2B	0.9858286361847732	-0.0021580463306733	52	22.56637877921165	22.70091067262842	0.9925645162204196	False	False	proteomics
3570	TUBB1_TUBB2B	TUBB1	TUBB2B	0.1408947466553995	0.1135004883330966	54	23.92727091017628	23.316774913595022	0.3055432006071097	False	False	proteomics
3571	TUBB6_TUBB2B	TUBB6	TUBB2B	0.2399933173033419	0.0688913548524796	54	26.3539321837748	26.258387894536803	0.4293613968640525	False	False	proteomics
3572	TUBB8_TUBB2B	TUBB8	TUBB2B	0.4184333742959645	-0.1068512411313624	27	20.23823153733263	20.138242362849937	0.606409788637045	False	False	proteomics
3573	TUBB4B_TUBB2B	TUBB4B	TUBB2B	0.0006807684780946	0.2621232879160718	53	26.55945842942405	26.719911469012576	0.0063724393605249	True	False	proteomics
3574	TUBB4A_TUBB6	TUBB4A	TUBB6	0.7704856368816363	-0.0275034038617065	100	22.21351377592582	22.791727562915703	0.8733432731025719	False	False	proteomics
3575	TUBB2B_TUBB6	TUBB2B	TUBB6	0.416443219185431	-0.1194672333431032	92	21.87723946180637	22.01970472286645	0.6054464115974058	False	False	proteomics
3576	TUBB1_TUBB6	TUBB1	TUBB6	0.1817240015894927	-0.0856406591189435	99	22.911780308038164	23.373693090920483	0.3607884274252202	False	False	proteomics
3577	TUBB2A_TUBB6	TUBB2A	TUBB6	0.2966715663321185	0.0833868854617119	101	24.92352815644261	24.881966658427288	0.4899478362274467	False	False	proteomics
3578	TUBB8_TUBB6	TUBB8	TUBB6	0.8770940905655082	-0.0152120621332046	55	19.771037867983647	20.167620292987102	0.9350211915293446	False	False	proteomics
3579	TUBB_TUBB6	TUBB	TUBB6	0.1820021561656806	0.0603336572365007	101	29.186283901460367	28.98983388614905	0.360844552675707	False	False	proteomics
3580	TUBB4B_TUBB6	TUBB4B	TUBB6	0.0483025236515959	0.1232983018693998	101	27.489365140192216	26.62560972506961	0.1459298465876258	False	False	proteomics
3581	KTN1_RRBP1	KTN1	RRBP1	0.0124702374726834	0.1124160264449064	38	27.697110172197373	27.366315345477734	0.0540692693553645	False	False	proteomics
3582	ALKBH2_ALKBH3	ALKBH2	ALKBH3	0.0337725597460602	0.1811437408266426	33	20.466744635485476	20.270512899266823	0.1131453159063195	False	False	proteomics
3583	GGA1_GGA3	GGA1	GGA3	0.2118057078973179	-0.0461160824105986	30	25.717035382076357	26.020377242605534	0.3964821953269133	False	False	proteomics
3584	GGA2_GGA3	GGA2	GGA3	0.6342264124390682	-0.02251057316536	30	23.69959856621721	23.788551753728964	0.7841513067928836	False	False	proteomics
3585	GGA1_GGA2	GGA1	GGA2	0.9543593631368998	0.0021470662466502	28	26.66935884842697	26.05673690506978	0.9761561958820776	False	False	proteomics
3586	GGA3_GGA2	GGA3	GGA2	0.33325588542127	-0.0387001678374736	28	24.08174515739685	23.62187676345551	0.5266096609285595	False	False	proteomics
3587	GGA2_GGA1	GGA2	GGA1	0.1798310970340636	0.0390424997183214	88	23.69917866042483	23.82322346507546	0.3598359555511281	False	False	proteomics
3588	GGA3_GGA1	GGA3	GGA1	0.0290383004655051	-0.0515546241921768	85	23.45114358769132	23.6341054557964	0.1012572187224638	False	False	proteomics
3589	SF3B3_DDB1	SF3B3	DDB1	4.24813395281223e-06	0.1513009914970241	32	27.188322156751997	26.90681139526789	0.0001162004544697	True	False	proteomics
3590	EIF3I_STRAP	EIF3I	STRAP	0.1343534010610794	0.0503582415807155	39	27.164630173830744	26.872077709028662	0.2961999691346578	False	False	proteomics
3591	SLC25A12_SLC25A22	SLC25A12	SLC25A22	0.1287603557810937	0.0711758946248806	71	25.34704921037248	24.777739592401883	0.2890306168098458	False	False	proteomics
3592	RIC8B_RIC8A	RIC8B	RIC8A	0.3536728630152085	0.0419596662329542	63	21.52449393708674	21.171581332611577	0.5454347191942851	False	False	proteomics
3593	TAX1BP1_CALCOCO1	TAX1BP1	CALCOCO1	0.823858397085284	0.0161409971468931	29	23.66617520180308	23.53858738205073	0.904877412331228	False	False	proteomics
3594	CRTC2_CRTC3	CRTC2	CRTC3	0.8648108194246131	-0.0062309364341599	68	22.007868622388155	22.52978660039213	0.928375569638654	False	False	proteomics
3595	CRTC1_CRTC3	CRTC1	CRTC3	0.1457311140172847	-0.0580293966621304	60	23.15641155475049	23.704519950639668	0.3118031516772632	False	False	proteomics
3596	CRTC2_CRTC1	CRTC2	CRTC1	0.7702513738982805	-0.0131129032265018	45	22.649413846805924	22.476569757434405	0.8732956753455808	False	False	proteomics
3597	CRTC3_CRTC1	CRTC3	CRTC1	0.0067551758893472	-0.1224121593256609	46	23.248422702779383	23.260811945627783	0.035468555704067	False	True	proteomics
3598	GATAD2B_GATAD2A	GATAD2B	GATAD2A	0.0465890894068886	0.0767797548006123	47	24.57552824387328	24.176359990204805	0.1423538196726872	False	False	proteomics
3599	ILF3_STRBP	ILF3	STRBP	1.1448977790114477e-07	0.1160485689927352	78	28.34165156784405	28.250972071488764	6.821239821351759e-06	True	False	proteomics
3600	LARP1_LARP1B	LARP1	LARP1B	0.0006378883799576	0.0806344034612874	94	25.64662191051693	25.682934565050928	0.0060453819909681	True	False	proteomics
3601	PIGK_LGMN	PIGK	LGMN	0.0300432385675806	0.0813822606562848	108	23.546880049537315	23.48837380608159	0.1042046421994747	False	False	proteomics
3602	STON1_STON2	STON1	STON2	0.5818761741317956	0.055571482531265	56	20.90952185133809	20.64088013291201	0.7447736241735473	False	False	proteomics
3603	LSG1_GNL1	LSG1	GNL1	0.0206554847523435	0.0885864669328082	48	24.556024111753526	24.34854371422753	0.0788256093138724	False	False	proteomics
3604	NECAP1_NECAP2	NECAP1	NECAP2	0.3370092318079034	-0.0320170798906065	73	24.21644735701278	24.608161679797465	0.5304148277154976	False	False	proteomics
3605	NR2C1_NR2C2	NR2C1	NR2C2	0.9784452612463892	0.0014220833020934	152	22.037399914084304	21.49740306695508	0.988398485929568	False	False	proteomics
3606	NR2F2_NR2C2	NR2F2	NR2C2	0.1461965915626983	-0.0759151077869473	188	22.07200771902615	21.781576340382795	0.3125063314264884	False	False	proteomics
3607	RXRA_NR2C2	RXRA	NR2C2	0.0022703714453322	0.1018944015635648	193	22.084120099463505	21.656176386377137	0.0157137223670873	True	False	proteomics
3608	NR2F1_NR2C2	NR2F1	NR2C2	0.580375803610399	0.0549043386031543	126	19.582246869587213	19.93522342568614	0.7440798964053613	False	False	proteomics
3609	NR2F6_NR2C2	NR2F6	NR2C2	0.0182899359661028	0.1168355872259041	194	21.68935705738644	21.53299102897917	0.0722112597175087	False	False	proteomics
3610	RXRB_NR2C2	RXRB	NR2C2	8.303266114253961e-07	0.1417520096929849	194	22.351950457396896	22.61667150175783	3.356576956629389e-05	True	False	proteomics
3611	NR2C1_NR2F2	NR2C1	NR2F2	0.3080174378057858	-0.0672155516446025	50	21.67474666127875	21.660511522905253	0.5007201622408646	False	False	proteomics
3612	RXRA_NR2F2	RXRA	NR2F2	0.0013531872995248	0.1380791615634398	62	21.860595666473955	21.744970790033467	0.0105866920919311	True	False	proteomics
3613	NR2F1_NR2F2	NR2F1	NR2F2	0.9131847151249944	-0.0118703348930795	47	19.891031131209537	19.83175213238156	0.9552158870370904	False	False	proteomics
3614	NR2F6_NR2F2	NR2F6	NR2F2	0.0915963614385292	0.1028357119282298	67	21.680770356675737	21.562883126347437	0.2298968016764844	False	False	proteomics
3615	RXRB_NR2F2	RXRB	NR2F2	0.001011579840773	0.1124825891238131	75	22.674735552837586	22.53281854721829	0.0086210759564387	True	False	proteomics
3616	NR2C2_NR2F2	NR2C2	NR2F2	0.4026220030524815	-0.0305646278553274	66	22.23344545939825	22.411202624023712	0.5915655548226876	False	False	proteomics
3617	NR2C1_RXRB	NR2C1	RXRB	0.64846101322956	0.0367423335288346	32	21.83869542105256	21.609677321464456	0.7934775034127031	False	False	proteomics
3618	NR2F2_RXRB	NR2F2	RXRB	0.1409290468860479	-0.1132204386596645	44	21.589601894683547	21.87588357996528	0.3055432006071097	False	False	proteomics
3619	RXRA_RXRB	RXRA	RXRB	8.579693967230776e-06	0.2228858002900794	44	22.18211728924122	21.73181415054863	0.0002020208352696	True	False	proteomics
3620	NR2F1_RXRB	NR2F1	RXRB	0.2781555098749547	0.1470978413134412	29	19.824506617478747	19.84888638115945	0.4700867305062988	False	False	proteomics
3621	NR2F6_RXRB	NR2F6	RXRB	0.90244305143896	-0.0091795303470013	45	21.367203372779723	21.556691737982867	0.948104843370094	False	False	proteomics
3622	NR2C2_RXRB	NR2C2	RXRB	0.8870544171317689	0.0060793089454084	44	22.334314134924124	22.39640109937676	0.9400614064815388	False	False	proteomics
3623	NR2C1_RXRA	NR2C1	RXRA	0.7286507020187433	0.0216742078054035	57	22.14794697196537	21.638359038332474	0.845864398175761	False	False	proteomics
3624	NR2F2_RXRA	NR2F2	RXRA	0.9224075450820703	0.0060106826240371	72	22.26208162561118	21.85669715389079	0.960683462365458	False	False	proteomics
3625	NR2F1_RXRA	NR2F1	RXRA	0.0612223737400755	-0.1867509465723758	57	19.52950115497269	19.87741212422991	0.1729522592731384	False	False	proteomics
3626	NR2F6_RXRA	NR2F6	RXRA	0.043493779605333	0.1174102236946547	76	21.873720761791976	21.56879733447916	0.1354325734404645	False	False	proteomics
3627	RXRB_RXRA	RXRB	RXRA	0.0012184663008186	0.1091151855445199	77	22.76958022054369	22.533956457217243	0.0097728056077116	True	False	proteomics
3628	NR2C2_RXRA	NR2C2	RXRA	0.8622541138174294	0.0057112455991664	75	22.580193479163725	22.37960931074249	0.92633508746896	False	False	proteomics
3629	PUS7L_PUS7	PUS7L	PUS7	0.7068425134210271	0.0361038441593706	20	20.362499156972	20.992125087533346	0.8319651124213481	False	False	proteomics
3630	AP3B2_AP3B1	AP3B2	AP3B1	0.5904384558606685	0.0579492418609124	50	19.358139037161767	20.61964173076869	0.7535967774159077	False	False	proteomics
3631	SH3BP5L_SH3BP5	SH3BP5L	SH3BP5	0.0017906692641135	0.1092912401369151	193	23.40292147886153	22.984608204607444	0.0131296584245118	True	False	proteomics
3632	KIF5A_KIF5B	KIF5A	KIF5B	0.7237686712840901	-0.026183543598502	96	24.30240245419037	23.580190021130477	0.8429819710417449	False	False	proteomics
3633	KIF5C_KIF5B	KIF5C	KIF5B	0.5518092422737693	-0.0565004792037624	93	24.374432390523637	20.15721680696359	0.7214266224117281	False	False	proteomics
3634	LMF2_LMF1	LMF2	LMF1	0.5719466013170944	-0.0425682861782997	29	25.394402185448797	25.80331163459669	0.7390812092833061	False	False	proteomics
3635	TMEM9_TMEM9B	TMEM9	TMEM9B	0.0843103012451318	0.1049854887324265	56	23.59106014273374	23.336927322112917	0.2174067770090718	False	False	proteomics
3636	TRAPPC6A_TRAPPC6B	TRAPPC6A	TRAPPC6B	0.000729707695422	0.2010549085491799	56	21.58702913748866	21.6611774186926	0.0067475804710285	True	False	proteomics
3637	ITPKB_ITPKC	ITPKB	ITPKC	0.906438064418394	-0.0072717574497687	42	23.0264622188854	22.766465818585537	0.949567542473962	False	False	proteomics
3638	VPS33A_VPS33B	VPS33A	VPS33B	0.0147534850364196	-0.0949000550543983	63	22.578693945059776	22.81795665685016	0.0612671996785137	False	False	proteomics
3639	MAN2A2_MAN2A1	MAN2A2	MAN2A1	0.303774515184239	0.0484972895307022	72	21.065995231008586	20.807250870564324	0.4971559393190922	False	False	proteomics
3640	MAN2B1_MAN2A1	MAN2B1	MAN2A1	0.2853794134451227	-0.0393969305817865	98	25.555142487860017	25.36689894755513	0.477752838487969	False	False	proteomics
3641	MAN2B2_MAN2A1	MAN2B2	MAN2A1	0.1584521796204362	-0.0611639589154252	92	22.77504561195004	22.912447980424584	0.3299040822726312	False	False	proteomics
3642	MAN2A2_MAN2B1	MAN2A2	MAN2B1	0.8458934685680616	0.0107683167592731	43	20.64549514089271	20.778721243003744	0.9173887379911932	False	False	proteomics
3643	MAN2B2_MAN2B1	MAN2B2	MAN2B1	0.0427426963118829	-0.1101179408307237	49	22.83619472676697	22.90425501311563	0.1339614763572251	False	False	proteomics
3644	MAN2A1_MAN2B1	MAN2A1	MAN2B1	0.0083590135683414	-0.1374008933368768	57	24.136510323791278	24.1929761479274	0.0406645090310797	False	True	proteomics
3645	MAN2A2_MAN2B2	MAN2A2	MAN2B2	0.009481241663634	0.1106399644823896	80	20.94330304358239	20.814739979192424	0.0445579340735394	True	False	proteomics
3646	MAN2B1_MAN2B2	MAN2B1	MAN2B2	0.10502899408305	-0.0599893754255811	98	25.466782327842623	25.37654575356905	0.2530445384870108	False	False	proteomics
3647	MAN2A1_MAN2B2	MAN2A1	MAN2B2	0.2860732479481213	-0.0458949575369056	98	24.26747890945675	24.103340494603167	0.4783245229235059	False	False	proteomics
3648	MAN2B1_MAN2A2	MAN2B1	MAN2A2	0.3251377175719669	-0.0413765234001022	69	25.245790410297563	25.392719330382302	0.518197675898919	False	False	proteomics
3649	MAN2B2_MAN2A2	MAN2B2	MAN2A2	0.2612652197410308	-0.0585581392797742	56	22.453892187731785	22.936001044623964	0.4530977690877102	False	False	proteomics
3650	MAN2A1_MAN2A2	MAN2A1	MAN2A2	0.7836258827717226	0.0133710600183979	69	24.153593939747047	24.109244191102256	0.8814585157599678	False	False	proteomics
3651	THUMPD2_THUMPD3	THUMPD2	THUMPD3	0.5204612592994979	0.0369079671374907	104	21.08686099468625	20.997500991743067	0.695002761854992	False	False	proteomics
3652	DUSP22_DUSP3	DUSP22	DUSP3	0.9899109009783122	0.000863139661888	35	21.52503286650056	21.92919462413656	0.9947014948677806	False	False	proteomics
3653	DUSP22_DUSP14	DUSP22	DUSP14	0.8153821694141966	-0.014977979200792	40	21.531838076517044	21.93283810107209	0.8985924607681665	False	False	proteomics
3654	STYX_DUSP14	STYX	DUSP14	0.6358462869886754	0.0493884639341223	21	19.860077533401263	19.89220733116908	0.7852100600846146	False	False	proteomics
3655	DUSP3_DUSP22	DUSP3	DUSP22	0.5006413628732784	-0.0258046655179616	55	25.8161491796594	25.8527479897721	0.6799225490563257	False	False	proteomics
3656	STYX_DUSP22	STYX	DUSP22	0.9509032793383452	-0.0060673605452737	27	19.917780396104263	19.89825856561552	0.9745510441060824	False	False	proteomics
3657	DUSP14_DUSP22	DUSP14	DUSP22	0.7638542291826391	0.0336003230690188	35	21.433361495661472	20.91135534701345	0.8686772905380694	False	False	proteomics
3658	DUSP22_STYX	DUSP22	STYX	0.058786052055943	-0.0831823514429616	99	21.609618628334676	21.953056245682145	0.1677293477773564	False	False	proteomics
3659	DUSP3_STYX	DUSP3	STYX	0.1365989356929179	-0.045291073044711	103	25.80961264927033	25.85715132528705	0.2994164770850523	False	False	proteomics
3660	DUSP14_STYX	DUSP14	STYX	0.614059669542894	-0.0452825609356568	60	21.34119080374457	20.79700487403027	0.7693429979352551	False	False	proteomics
3661	SLC25A24_SLC25A42	SLC25A24	SLC25A42	0.3035940384112035	0.0637310625918162	47	26.416679801520143	26.43596913049721	0.4971559393190922	False	False	proteomics
3662	SLC25A25_SLC25A42	SLC25A25	SLC25A42	0.4484789510501767	0.0661946034716134	39	21.797749120433064	22.22185738524078	0.6356350755188357	False	False	proteomics
3663	SLC25A16_SLC25A42	SLC25A16	SLC25A42	0.1821877843654473	0.0804820724009196	39	20.709395900364427	20.369737247895237	0.3609769930047843	False	False	proteomics
3664	SLC25A24_SLC25A16	SLC25A24	SLC25A16	0.6082332189701544	0.0237382045821169	145	25.837814713424788	26.49611860424493	0.7664226119093589	False	False	proteomics
3665	SLC25A42_SLC25A16	SLC25A42	SLC25A16	0.4663785958267101	-0.0386026310333102	126	21.792051647571085	20.912871140844143	0.6497155918683781	False	False	proteomics
3666	SLC25A25_SLC25A24	SLC25A25	SLC25A24	0.0052874921510417	0.1983470599699518	63	21.53160047370368	22.362918671521125	0.0295995884141652	True	False	proteomics
3667	SLC25A16_SLC25A24	SLC25A16	SLC25A24	0.8434881497660964	-0.0103021821142392	59	20.646303843142327	20.31500587406041	0.9170073514065056	False	False	proteomics
3668	SLC25A42_SLC25A24	SLC25A42	SLC25A24	0.03453860711069	-0.1289708749884671	57	20.72758186794508	21.13185114363413	0.1149944295055626	False	False	proteomics
3669	SNX33_SNX18	SNX33	SNX18	0.0099474799342661	-0.0888551807713528	78	23.487385285238016	23.307484052120163	0.0460852822918131	False	True	proteomics
3670	SNX9_SNX18	SNX9	SNX18	9.452095303071394e-05	-0.148712265285601	78	25.79833270573861	25.897410150672997	0.0014018562124814	False	True	proteomics
3671	SNX33_SNX9	SNX33	SNX9	0.7133948974103785	-0.010945290544405	100	23.53617920011961	23.32208136784489	0.8355866388129767	False	False	proteomics
3672	SNX18_SNX9	SNX18	SNX9	0.0050405252479508	-0.0868109260715457	101	25.050497525700692	24.95261315476555	0.028461210547144	False	True	proteomics
3673	SNX9_SNX33	SNX9	SNX33	0.031841286435431	-0.0773323982068365	78	25.638068050395784	25.897086875752198	0.10814200478591	False	False	proteomics
3674	SNX18_SNX33	SNX18	SNX33	0.053085273483244	-0.0672165766407948	78	24.97663621674104	24.96309703979763	0.155944391814443	False	False	proteomics
3675	CEP170_CEP170B	CEP170	CEP170B	0.6253982578970447	0.0146429874738674	100	24.147951851638595	24.3909663171761	0.7775478847467303	False	False	proteomics
3676	AIMP1_YARS1	AIMP1	YARS1	0.2396117947698878	0.0267541187168647	67	26.570200599218545	26.60440244506381	0.4290657305013122	False	False	proteomics
3677	UNC119B_UNC119	UNC119B	UNC119	0.2117314801412008	0.0674883739885294	32	23.720143236706186	23.55423508799788	0.3964821953269133	False	False	proteomics
3678	SCAMP3_SCAMP1	SCAMP3	SCAMP1	0.3156967564641785	0.0318026769913232	100	25.91546194029698	25.59234653629049	0.5084988658421605	False	False	proteomics
3679	SCAMP4_SCAMP1	SCAMP4	SCAMP1	0.3651558269102741	0.0392517268266767	100	23.6033699937041	23.85121790186312	0.557618835940474	False	False	proteomics
3680	SCAMP2_SCAMP1	SCAMP2	SCAMP1	0.1153933825518211	-0.0520082701262934	100	25.715126369090264	25.68440905311277	0.2697630355663863	False	False	proteomics
3681	SCAMP3_SCAMP2	SCAMP3	SCAMP2	0.7290997131468331	0.0117487471232156	76	25.75385609418487	25.622321123170437	0.8461706020464262	False	False	proteomics
3682	SCAMP4_SCAMP2	SCAMP4	SCAMP2	0.1057469345082296	0.0745976700220347	75	23.706786765099057	23.847269278517366	0.2539081030477335	False	False	proteomics
3683	SCAMP1_SCAMP2	SCAMP1	SCAMP2	0.0169781738407768	0.0902399791838219	76	25.27240768367276	25.169731708630074	0.0683315401803248	False	False	proteomics
3684	SCAMP3_SCAMP4	SCAMP3	SCAMP4	0.6070833764724173	0.0191315451505832	62	25.916429248102265	25.624215557234308	0.766065431968509	False	False	proteomics
3685	SCAMP2_SCAMP4	SCAMP2	SCAMP4	0.9183158447689764	-0.0039007325888165	62	25.85056696811941	25.68824527190202	0.9579508515425176	False	False	proteomics
3686	SCAMP1_SCAMP4	SCAMP1	SCAMP4	0.0651580689218622	0.0766026150908401	62	25.222420287794627	25.134457238416907	0.1819327987989404	False	False	proteomics
3687	SNX7_SNX30	SNX7	SNX30	0.4374429928284951	0.0319842207847517	83	23.976416702814628	23.809633461283443	0.6252314115270856	False	False	proteomics
3688	SNX7_SNX2	SNX7	SNX2	0.0009369351409855	-0.1403848295442351	94	23.42203635831956	23.808161841690307	0.0081212897989035	False	True	proteomics
3689	SNX1_SNX2	SNX1	SNX2	0.3363508363864049	-0.0199076860292239	94	26.33779733395968	26.2432773905905	0.5298105588321027	False	False	proteomics
3690	SNX2_SNX1	SNX2	SNX1	0.4802659762359483	-0.0171389807934181	78	26.46327231150119	26.611876314772825	0.6619960710458094	False	False	proteomics
3691	SNX2_SNX7	SNX2	SNX7	0.1068215877625896	-0.0421924100839173	68	26.61514307741308	26.59362468984009	0.2553763421853902	False	False	proteomics
3692	SNX30_SNX7	SNX30	SNX7	0.8534029256727023	-0.0072537443855069	68	23.477881116786065	23.491831191750688	0.9209347105199156	False	False	proteomics
3693	SAMD4B_SAMD4A	SAMD4B	SAMD4A	9.147921022401504e-05	0.0992486985630498	95	23.582392709986298	23.45169800163926	0.0013773713036457	True	False	proteomics
3694	SENP7_SENP6	SENP7	SENP6	0.7184124753109784	-0.0115295713431305	76	21.80890599674063	21.595218197674683	0.8399429502061913	False	False	proteomics
3695	PNKD_HAGH	PNKD	HAGH	0.8886734537645968	0.0092255792401841	28	23.31591979001387	23.42665605495575	0.9403429086858184	False	False	proteomics
3696	HAGH_PNKD	HAGH	PNKD	0.0017514199140233	-0.1412009312186137	42	26.142886450794304	26.35548133996513	0.0129457704971826	False	True	proteomics
3697	MICALL2_MICALL1	MICALL2	MICALL1	0.7335563830702598	-0.0140483116792142	87	23.80309287344421	23.78776400010502	0.849616013657441	False	False	proteomics
3698	EHBP1_EHBP1L1	EHBP1	EHBP1L1	0.4679680560192909	0.0442392152732907	26	24.02844089241651	23.7191810396404	0.6507391415208892	False	False	proteomics
3699	MICAL2_MICAL3	MICAL2	MICAL3	0.8853517410405745	-0.0074778336876323	79	21.9580700445396	22.24138880897812	0.9392212617448548	False	False	proteomics
3700	MICAL1_MICAL3	MICAL1	MICAL3	0.3124369026769333	-0.0365037543142641	83	24.68065973456314	24.784980064281516	0.5044933797908205	False	False	proteomics
3701	MICAL1_MICAL2	MICAL1	MICAL2	0.050276687623878	-0.0846651736601367	58	24.731670432095594	24.783903292293864	0.1501071301084149	False	False	proteomics
3702	MICAL3_MICAL2	MICAL3	MICAL2	0.6973601706214826	-0.0160665469695843	58	24.119869866712957	24.04170447396609	0.8265981749606761	False	False	proteomics
3703	MICAL2_MICAL1	MICAL2	MICAL1	0.5749648770972448	-0.0283903598537403	85	22.28818502633719	22.247234078012056	0.7400618613677713	False	False	proteomics
3704	MICAL3_MICAL1	MICAL3	MICAL1	0.0516722132111379	-0.0627724578610257	99	24.20306932100122	24.0249656653063	0.1535973485537432	False	False	proteomics
3705	SPECC1_SPECC1L	SPECC1	SPECC1L	0.7220366321225513	-0.0152248467447461	61	24.604743766854824	24.63097687382917	0.841733896601957	False	False	proteomics
3706	SPECC1L_SPECC1	SPECC1L	SPECC1	0.1792650257110738	-0.0426710984477469	131	22.091104621014665	22.26661010447014	0.3591590515123619	False	False	proteomics
3707	ZFAND6_ZFAND5	ZFAND6	ZFAND5	0.1306510499153003	0.055257768167778	92	23.46734737476965	23.09827669383789	0.2914167538429981	False	False	proteomics
3708	RASSF2_RASSF4	RASSF2	RASSF4	0.0025236237872735	-0.1448875414796304	126	24.11171388339741	23.456455821194425	0.0170181089205414	False	True	proteomics
3709	RASSF6_RASSF4	RASSF6	RASSF4	0.0772978092763902	-0.1836928134554343	40	21.29112671948589	21.40396309064952	0.2043381902630502	False	False	proteomics
3710	RASSF6_RASSF2	RASSF6	RASSF2	0.7138165944321773	-0.0458262009774958	24	20.721843422887456	21.485437279576708	0.8358662402886915	False	False	proteomics
3711	RASSF4_RASSF2	RASSF4	RASSF2	0.163778290387506	-0.1231938611390003	29	21.210178272675734	21.555230262701127	0.3370377690793136	False	False	proteomics
3712	GOLM1_GOLM2	GOLM1	GOLM2	0.8286115299658459	-0.0136273262297466	109	25.42100559792621	25.19021635560134	0.907479613733873	False	False	proteomics
3713	PCGF2_PCGF5	PCGF2	PCGF5	0.4047876930212978	0.0454150655694123	135	20.84953129787097	20.82860330884169	0.5932211041775067	False	False	proteomics
3714	TRPV4_TRPV2	TRPV4	TRPV2	0.3723015682791931	0.0686575460518624	92	20.21094828900853	20.308754356136927	0.5642579840409271	False	False	proteomics
3715	COL15A1_COL18A1	COL15A1	COL18A1	0.0376728229753456	-0.1344023475772933	83	25.67228134068577	25.70126448297877	0.1224835981148603	False	False	proteomics
3716	UBQLN4_UBQLN1	UBQLN4	UBQLN1	5.4098568191546985e-06	0.11522585847142	86	25.08714612074409	24.757585639552808	0.0001412161265581	True	False	proteomics
3717	PTGIS_CYP7B1	PTGIS	CYP7B1	0.2463382978944716	0.1404037156436336	31	24.44649967193541	24.298435311996784	0.4354773006122083	False	False	proteomics
3718	DOCK7_DOCK8	DOCK7	DOCK8	0.0001146978491927	0.0720225493154609	168	25.16770060235022	24.89433460135492	0.001617998966247	True	False	proteomics
3719	DOCK10_DOCK8	DOCK10	DOCK8	2.2723570982272054e-13	-0.2571232124518136	168	24.35332031585609	24.333327814541523	6.105957191001103e-11	False	True	proteomics
3720	DOCK9_DOCK8	DOCK9	DOCK8	0.8534290629251012	-0.0045945723556764	168	24.148306221711596	24.153288590290156	0.9209347105199156	False	False	proteomics
3721	DOCK6_DOCK8	DOCK6	DOCK8	0.0007861186881408	0.0864169387482522	168	24.153829340397536	23.85930902056941	0.0071249804909277	True	False	proteomics
3722	DOCK7_DOCK10	DOCK7	DOCK10	0.5221776129322413	0.020562561968808	48	24.97614523132752	24.968576377079447	0.6960336550552898	False	False	proteomics
3723	DOCK8_DOCK10	DOCK8	DOCK10	1.7694501680500436e-05	-0.2586874556181974	48	24.235435363767948	24.35504621150105	0.0003640922688131	False	True	proteomics
3724	DOCK9_DOCK10	DOCK9	DOCK10	0.2949773927104224	-0.0444926348456234	48	24.192053468784405	24.16080218263363	0.48801083367278	False	False	proteomics
3725	DOCK6_DOCK10	DOCK6	DOCK10	0.0861696570944714	0.0755688633210237	48	24.472626177003388	23.875702667725157	0.2205170832535269	False	False	proteomics
3726	DOCK7_DOCK9	DOCK7	DOCK9	0.0266825706716707	0.05183611983873	99	25.16737790397537	24.953785855283627	0.0949267779035761	False	False	proteomics
3727	DOCK8_DOCK9	DOCK8	DOCK9	7.525138268736326e-05	-0.1751002875839479	99	24.254473028206625	24.43780278163267	0.0011574017377638	False	True	proteomics
3728	DOCK10_DOCK9	DOCK10	DOCK9	4.701147232525939e-06	-0.199378257183407	99	24.44272807520005	24.396212928945893	0.0001263225915186	False	True	proteomics
3729	DOCK6_DOCK9	DOCK6	DOCK9	0.5752049678314628	0.0175498667431142	99	24.15800343019688	23.930325560540403	0.7400618613677713	False	False	proteomics
3730	UBAP2L_UBAP2	UBAP2L	UBAP2	0.0016836825432417	0.0623413128293774	120	26.522844001006195	26.463996988341854	0.0125670945384446	True	False	proteomics
3731	SLC27A3_SLC27A4	SLC27A3	SLC27A4	0.5820581957748607	-0.0278312705766048	78	23.659834614698788	23.566653733856327	0.7447736241735473	False	False	proteomics
3732	SLC27A1_SLC27A4	SLC27A1	SLC27A4	0.4716763255884171	0.0301423230997255	78	23.81791116373916	23.715248777996184	0.6545010496014244	False	False	proteomics
3733	SLC27A2_SLC27A4	SLC27A2	SLC27A4	0.0096417525859977	-0.1874235527976583	77	23.196642053022817	23.07030253670113	0.0451287619651416	False	True	proteomics
3734	SLC27A3_SLC27A1	SLC27A3	SLC27A1	0.394975036972699	-0.0539524840289123	47	24.113337142476453	23.530363091312005	0.5844658143476803	False	False	proteomics
3735	SLC27A4_SLC27A1	SLC27A4	SLC27A1	0.0483802125123302	0.1061018665800419	47	24.170257496066963	23.899816270359054	0.1460679515904326	False	False	proteomics
3736	SLC27A2_SLC27A1	SLC27A2	SLC27A1	0.0704098535238328	-0.1681654534650621	47	22.99483732247697	23.13708724147995	0.1915617694442337	False	False	proteomics
3737	COPG1_COPG2	COPG1	COPG2	0.2607545987491161	-0.0418424283718573	34	27.329274066060343	27.37134590919993	0.4527278628224866	False	False	proteomics
3738	HDGFL2_PSIP1	HDGFL2	PSIP1	0.0001141168477506	0.092266441134179	184	26.481374310575298	26.1740745861975	0.001617998966247	True	False	proteomics
3739	PSIP1_HDGFL2	PSIP1	HDGFL2	0.0482421975926836	0.1053345906737487	58	26.120922377991494	26.10917037335219	0.1459298465876258	False	False	proteomics
3740	HDGF_HDGFL3	HDGF	HDGFL3	0.5737831578645589	-0.0259231652870668	73	28.282324091255006	28.486510041895087	0.7400618613677713	False	False	proteomics
3741	UBN2_UBN1	UBN2	UBN1	8.303320210877174e-06	0.3210046989921191	27	21.86043189270069	21.228120111374952	0.0001985056825761	True	False	proteomics
3742	KDM4A_KDM4C	KDM4A	KDM4C	0.0008540814753505	0.1131290721393337	163	23.76073871188453	23.44544930416199	0.0075903583256835	True	False	proteomics
3743	KDM4B_KDM4C	KDM4B	KDM4C	0.0002583942747525	0.1360012909914914	165	22.66300941458579	22.762593868391548	0.0030343060335981	True	False	proteomics
3744	FAM98A_FAM98B	FAM98A	FAM98B	0.0050658109213314	0.0687546604631925	106	24.74200400902744	24.518328076860325	0.0285686719612867	True	False	proteomics
3745	FAM98C_FAM98B	FAM98C	FAM98B	0.0272851114761546	0.0706655959336653	105	23.10146165319121	23.01419561106548	0.0963202389668273	False	False	proteomics
3746	FAM98A_FAM98C	FAM98A	FAM98C	0.499344143906383	0.0294137543761611	31	24.867731485641027	24.505893678794283	0.6786295658658382	False	False	proteomics
3747	FAM98B_FAM98C	FAM98B	FAM98C	0.0018462307754773	0.132951908957523	31	25.615095953746224	25.38097100204621	0.0134721760101928	True	False	proteomics
3748	RBL2_RB1	RBL2	RB1	0.5881955287634238	0.0120775669457787	121	23.241374327821	22.84633485990308	0.7515740350744952	False	False	proteomics
3749	RB1_RBL2	RB1	RBL2	0.4679185926419302	-0.0466207171466789	48	23.989378448809006	24.01149799988298	0.6507391415208892	False	False	proteomics
3750	THEMIS2_THEMIS	THEMIS2	THEMIS	0.0182261946433043	-0.1130197983781244	91	23.52507155960131	23.519825002537942	0.0720842053078909	False	False	proteomics
3751	SCRN3_SCRN2	SCRN3	SCRN2	0.0131540492083938	-0.1288510629920338	29	24.265768587542187	23.84467966678534	0.0561042920484995	False	False	proteomics
3752	SCRN1_SCRN2	SCRN1	SCRN2	0.5656284978871159	-0.0415126427994674	29	27.19481275638969	26.584667086084	0.7331983479989629	False	False	proteomics
3753	EFTUD2_EEF2	EFTUD2	EEF2	8.925067852430277e-07	0.1164398277709258	59	26.80464408726161	26.49377597641561	3.5451921695566525e-05	True	False	proteomics
3754	ERO1B_ERO1A	ERO1B	ERO1A	0.4403674249606708	0.0495683144028536	81	21.269734497571346	21.652714183350064	0.6276438056849749	False	False	proteomics
3755	GFPT1_GFPT2	GFPT1	GFPT2	0.464901990435518	0.038265932550181	72	27.076168200758364	26.91559964513602	0.6482516154790741	False	False	proteomics
3756	DYSF_MYOF	DYSF	MYOF	0.1943710661250827	-0.0777416498675628	145	24.133783480647093	24.534604207129927	0.3761639164964869	False	False	proteomics
3757	NIBAN1_NIBAN2	NIBAN1	NIBAN2	0.9312051512967644	-0.0048224800927835	76	26.239073087368407	26.09391974836361	0.9644298705624164	False	False	proteomics
3758	SCO2_SCO1	SCO2	SCO1	0.512873635726718	0.020548776638295	169	24.16273175218293	24.135447835648524	0.6888582087620251	False	False	proteomics
3759	AP1G2_AP1G1	AP1G2	AP1G1	0.1721354520728651	0.0634161189349393	51	23.930627753085897	23.661825403298344	0.3496286105241654	False	False	proteomics
3760	AP1G1_AP1G2	AP1G1	AP1G2	0.0628936958811999	0.0385232174985653	96	26.95368467557034	26.967372542388716	0.1768306385075512	False	False	proteomics
3761	PGM5_PGM1	PGM5	PGM1	0.3523262572400502	-0.0990594082456199	52	25.31872318757985	25.593238997391524	0.5445205551663629	False	False	proteomics
3762	TRAPPC6B_TRAPPC6A	TRAPPC6B	TRAPPC6A	0.6257470573892685	-0.0149356730314309	53	24.71928182365725	24.701862765056905	0.7775478847467303	False	False	proteomics
3763	CSNK2A1_CSNK2A2	CSNK2A1	CSNK2A2	8.627722152967704e-07	0.1798992983062594	51	24.64978183317152	24.093984695347697	3.4571434030488136e-05	True	False	proteomics
3764	LZTS2_LZTS3	LZTS2	LZTS3	0.958259103292181	-0.002245589747118	38	21.29050848284305	21.64803726123508	0.977639854021336	False	False	proteomics
3765	LZTS1_LZTS3	LZTS1	LZTS3	0.2525883092005997	-0.1332983227549211	34	24.67695766410508	24.67151819583052	0.4422578621843411	False	False	proteomics
3766	LZTS1_LZTS2	LZTS1	LZTS2	0.8926775197214368	-0.0106095697073396	136	24.46624973572516	24.69197479339796	0.942536172882336	False	False	proteomics
3767	LZTS3_LZTS2	LZTS3	LZTS2	0.7280223272000315	0.022628996517338	119	21.840927292515065	21.836498311893955	0.845564706496248	False	False	proteomics
3768	KIFC1_KIFC3	KIFC1	KIFC3	4.393722471719279e-08	0.4247830622624257	46	23.51387816009165	22.622505406042706	2.995600634449801e-06	True	False	proteomics
3769	NAPA_NAPB	NAPA	NAPB	0.6939236392780297	0.0172304800054326	28	26.74175952204504	26.726591542704863	0.8252650831090965	False	False	proteomics
3770	HSD17B12_HSDL1	HSD17B12	HSDL1	0.0973310803802601	0.0909066534671343	64	26.93033174007977	26.889436315412546	0.2398103425981813	False	False	proteomics
3771	HSDL1_HSD17B12	HSDL1	HSD17B12	0.0804728876414657	0.1091025814326011	49	24.079615753139784	23.521469471361808	0.2105384597630101	False	False	proteomics
3772	ADSS2_ADSS1	ADSS2	ADSS1	0.0528601803930972	0.0601654597232763	101	25.78565885901598	26.013467906974256	0.1554831320255429	False	False	proteomics
3773	YAP1_WWTR1	YAP1	WWTR1	0.5520689882591203	-0.0396125770744015	24	25.339304402224556	25.39481333427443	0.7215596962425355	False	False	proteomics
3774	GGT7_GGT5	GGT7	GGT5	0.0127253157749091	0.1871867113834062	42	21.66819502654063	21.37342280300033	0.0547872219225116	False	False	proteomics
3775	MAP7_MAP7D1	MAP7	MAP7D1	0.0608512981547272	0.1255431722990066	51	25.25592976221146	25.074233520964103	0.172401011823087	False	False	proteomics
3776	MAP7D1_MAP7	MAP7D1	MAP7	0.0213776449515634	-0.0757361792661102	90	25.388507394058443	25.18816676720695	0.0807050265609435	False	False	proteomics
3777	PHLDB1_PHLDB2	PHLDB1	PHLDB2	0.0346815772298753	-0.1043357889916071	52	24.819533008369053	25.097283873103684	0.1152185052989603	False	False	proteomics
3778	PHLDB2_PHLDB1	PHLDB2	PHLDB1	0.3652405105132836	0.0490127694205133	76	23.60524556870948	23.418972151722205	0.557618835940474	False	False	proteomics
3779	CNOT7_CNOT8	CNOT7	CNOT8	7.512605360739974e-05	0.1160036410186743	76	23.37207280409637	22.76594325024312	0.0011574017377638	True	False	proteomics
3780	HNRNPU_HNRNPUL2	HNRNPU	HNRNPUL2	0.0029053798591507	0.1130841089438496	33	29.560300636689533	29.163745247687284	0.0188053476116432	True	False	proteomics
3781	HNRNPUL1_HNRNPUL2	HNRNPUL1	HNRNPUL2	0.1641006271370646	0.0547726450673433	33	27.61713628046863	27.310387938208923	0.3372072266136353	False	False	proteomics
3782	HNRNPU_HNRNPUL1	HNRNPU	HNRNPUL1	0.0102814472052473	0.0839705867885891	47	29.60101402363261	29.131747039755748	0.0471284186664623	True	False	proteomics
3783	HNRNPUL2_HNRNPUL1	HNRNPUL2	HNRNPUL1	0.239158498037413	0.0745170109953629	47	25.60409889690237	24.91826019800893	0.4286013921199113	False	False	proteomics
3784	CDC42EP1_CDC42EP4	CDC42EP1	CDC42EP4	0.0895555842898618	-0.1148858705063737	29	24.136417488771897	24.04149361357993	0.2261414643648915	False	False	proteomics
3785	CDC42EP4_CDC42EP1	CDC42EP4	CDC42EP1	0.2852106211628665	0.044056247710084	86	24.70739534861441	24.35471442593592	0.477752838487969	False	False	proteomics
3786	MTMR9_MTMR2	MTMR9	MTMR2	0.0335710631091279	-0.0618591411069236	69	23.56631664137888	23.657858192680823	0.1127355097411057	False	False	proteomics
3787	MTMR6_MTMR2	MTMR6	MTMR2	0.000300012890173	-0.0918506097738894	70	24.039289228623925	23.87520491968065	0.003367220841058	False	True	proteomics
3788	SBF1_SBF2	SBF1	SBF2	0.02112514549606	-0.0601997947255122	66	23.908014275649712	23.7825377687016	0.0802293578476037	False	False	proteomics
3789	SBF2_SBF1	SBF2	SBF1	0.0337375766241256	-0.0583841808773565	97	23.426948726228545	23.4140361518046	0.1131453159063195	False	False	proteomics
3790	MTMR9_MTMR6	MTMR9	MTMR6	3.004795719565068e-08	-0.1236447569534925	118	23.63735382684834	23.727167751326466	2.2138559430601983e-06	False	True	proteomics
3791	MTMR2_MTMR6	MTMR2	MTMR6	0.1815402890957715	0.0364023391239409	118	23.162091001004235	23.019664925172584	0.3607884274252202	False	False	proteomics
3792	MTMR6_MTMR9	MTMR6	MTMR9	1.7710008843939575e-09	-0.1057296911185779	167	23.880006786513096	23.91255142884629	2.0224830099778996e-07	False	True	proteomics
3793	MTMR2_MTMR9	MTMR2	MTMR9	0.2129300868129358	0.0303480236079776	167	22.739006508048345	23.0609450208338	0.3974926998616636	False	False	proteomics
3794	PYCR2_PYCR1	PYCR2	PYCR1	0.0761697970588781	-0.1662426572213956	33	24.34407514686524	24.276380360027964	0.2023097523929971	False	False	proteomics
3795	PYCR3_PYCR1	PYCR3	PYCR1	0.3231227292755618	0.0474983374698533	33	24.64063880568092	24.653008993322317	0.5170526957395128	False	False	proteomics
3796	PKLR_PKM	PKLR	PKM	0.8002407840456537	-0.0207237166547933	64	22.95393352401087	23.109197159328826	0.8916837216340113	False	False	proteomics
3797	TXNRD1_TXNRD3	TXNRD1	TXNRD3	0.4356996113789541	0.0625999967117898	37	26.899822608496933	26.83969580005727	0.6231295631744089	False	False	proteomics
3798	GSR_TXNRD3	GSR	TXNRD3	0.2811993941606302	0.0645265814392022	37	27.712852384380096	27.75954528867515	0.4732936007832568	False	False	proteomics
3799	TXNRD2_TXNRD3	TXNRD2	TXNRD3	0.2853616630561622	0.0606148610085759	37	25.047095780455216	24.870503757266096	0.477752838487969	False	False	proteomics
3800	TXNRD1_GSR	TXNRD1	GSR	0.0003623704802522	0.1556158227406049	162	27.10086405459906	26.840961014006066	0.0038140745479084	True	False	proteomics
3801	TXNRD2_GSR	TXNRD2	GSR	0.9582727272100487	0.0016085063477664	162	24.83109157534592	24.871185377224577	0.977639854021336	False	False	proteomics
3802	TXNRD3_GSR	TXNRD3	GSR	0.0040437132619535	0.0918842527333598	139	21.926117589750387	21.8508340945908	0.0242410527304513	True	False	proteomics
3803	NUDT4_NUDT3	NUDT4	NUDT3	0.61899069851859	-0.0324824052510072	43	22.837898636212564	22.816515124071504	0.7725806506065398	False	False	proteomics
3804	NUDT3_NUDT4	NUDT3	NUDT4	0.3798375887725022	0.0742015736441543	22	23.97865525308405	23.56936710680488	0.5724507111556549	False	False	proteomics
3805	ZBTB38_ZBTB4	ZBTB38	ZBTB4	0.2306217162115987	0.0985420720995631	77	18.921458879080195	18.827310165713683	0.419378980754213	False	False	proteomics
3806	UBN1_UBN2	UBN1	UBN2	0.2501816057545714	0.0603244733316005	34	22.93122566682748	22.868101999043613	0.4392119812017226	False	False	proteomics
3807	STRN3_STRN4	STRN3	STRN4	0.8454811403163509	-0.0057997729114709	59	24.563462918112823	24.400899214527666	0.9173887379911932	False	False	proteomics
3808	STRN_STRN4	STRN	STRN4	0.5476291992060816	0.0138858687360291	59	25.3245340828707	25.045173295449988	0.7173989624242559	False	False	proteomics
3809	STRN4_STRN3	STRN4	STRN3	0.0004888224522926	-0.066074024970285	105	23.66932868512174	23.904164650726432	0.0049292294968494	False	True	proteomics
3810	STRN_STRN3	STRN	STRN3	0.1848892703398557	0.0248214803355267	105	24.85060698058261	25.071091501531377	0.364669338045104	False	False	proteomics
3811	VAV1_VAV3	VAV1	VAV3	1.8338040597011357e-06	-0.2582479656992235	73	24.401962174132372	24.121685006747327	6.114464923149479e-05	False	True	proteomics
3812	VAV2_VAV3	VAV2	VAV3	0.0093121509018175	-0.1144296150844754	73	24.733692069791296	24.60245816980794	0.0440865262730535	False	True	proteomics
3813	VAV1_VAV2	VAV1	VAV2	0.129004702735114	-0.0808511875505876	77	24.34758058723522	24.13034506875156	0.2892628495289963	False	False	proteomics
3814	VAV3_VAV2	VAV3	VAV2	0.2760152892550472	-0.0522889317652583	75	22.49272047999061	22.371302900106052	0.4678433548486292	False	False	proteomics
3815	VAV2_VAV1	VAV2	VAV1	0.8019626347982062	0.0117338931535218	62	24.67728683523556	24.608789927210637	0.8925526383480623	False	False	proteomics
3816	VAV3_VAV1	VAV3	VAV1	0.0104443051515515	-0.1360227908348389	55	22.351498711016276	22.32573101886262	0.0475668852764581	False	True	proteomics
3817	HMGB2_HMGB1	HMGB2	HMGB1	0.0049601957593107	0.1198567913023342	118	28.331065076777104	27.86208998470095	0.0281118786954483	True	False	proteomics
3818	HMGB1_HMGB2	HMGB1	HMGB2	0.0003769466128008	0.1173329724630098	100	28.699981182606017	28.630104129020932	0.003940256584152	True	False	proteomics
3819	GNB4_GNB1	GNB4	GNB1	0.3859809915187074	-0.0407840799873033	57	25.86640766059089	25.808327748800263	0.5765733058395865	False	False	proteomics
3820	GNB2_GNB1	GNB2	GNB1	0.0364354136529991	0.0969627950074842	57	26.54906931226173	26.56805905321664	0.1196527459143781	False	False	proteomics
3821	GNB5_GNB1	GNB5	GNB1	0.4640318394357349	0.0541065147084602	41	21.79746761666246	21.85807445328703	0.6478292917305736	False	False	proteomics
3822	GNB4_GNB5	GNB4	GNB5	0.0380913706024182	-0.0779957473742061	92	25.761737358622185	25.82154336531733	0.1234928182482941	False	False	proteomics
3823	GNB2_GNB5	GNB2	GNB5	0.4423643162544431	-0.0291498297877916	92	26.62414880233657	26.557019057021822	0.6284289042489064	False	False	proteomics
3824	GNB1_GNB5	GNB1	GNB5	0.1278848005063487	-0.0712401517778951	92	27.113310468241306	27.151718497224667	0.2879025447650624	False	False	proteomics
3825	PMPCA_UQCRC2	PMPCA	UQCRC2	0.0133458075771332	0.1501389852938843	29	25.89987929394256	25.71548949407045	0.0566576663683499	False	False	proteomics
3826	NIPSNAP2_NIPSNAP1	NIPSNAP2	NIPSNAP1	0.1999978901870856	0.0658613920704948	78	27.130832483903085	26.62375129201605	0.3828962122274129	False	False	proteomics
3827	PLD1_PLD2	PLD1	PLD2	0.6691921958843872	-0.0155182958726953	157	23.1189817196672	22.994361509662685	0.8084818700872469	False	False	proteomics
3828	STRIP1_STRIP2	STRIP1	STRIP2	0.3502982292432982	-0.0250541914831865	35	23.592281499920784	23.57896734613834	0.5422440905399479	False	False	proteomics
3829	TUBA1C_TUBA4A	TUBA1C	TUBA4A	2.110102879553379e-05	0.2056533896691531	43	26.521488204060795	25.608733424258592	0.0004119209381965	True	False	proteomics
3830	TUBA8_TUBA4A	TUBA8	TUBA4A	0.2017068655483891	-0.1013829683503247	42	23.238978925928297	23.342079941343847	0.383915400760434	False	False	proteomics
3831	LANCL2_LANCL1	LANCL2	LANCL1	0.0025007084940414	0.2155724224718062	34	24.742954060576118	24.51906207035051	0.0169233131863427	True	False	proteomics
3832	CDS1_CDS2	CDS1	CDS2	0.0677357027647578	0.1663713082777329	40	21.992592673664056	21.66310175357579	0.1862833776215617	False	False	proteomics
3833	RETREG2_RETREG3	RETREG2	RETREG3	0.6777614977690661	0.0233017915628699	35	22.89890578435714	22.52766202309363	0.8138839436932424	False	False	proteomics
3834	RETREG3_RETREG2	RETREG3	RETREG2	0.832146573689275	-0.0123759443884084	43	24.32135561019571	24.190709691593625	0.9085194905861874	False	False	proteomics
3835	FERMT1_FERMT2	FERMT1	FERMT2	0.2443509516106644	0.0737667047387516	103	23.480597590966106	23.56452282096373	0.4338357343458874	False	False	proteomics
3836	FERMT3_FERMT2	FERMT3	FERMT2	0.220675124830527	-0.0630447563716637	103	26.4451033435516	26.438132611290172	0.4071259976679514	False	False	proteomics
3837	FERMT2_FERMT1	FERMT2	FERMT1	0.1571883187263185	-0.1114943356720061	39	26.699905972142837	26.749283533172136	0.3281701279441603	False	False	proteomics
3838	FERMT3_FERMT1	FERMT3	FERMT1	0.2950713490814838	-0.080697115614547	39	26.235200472327676	26.486241174085592	0.48801083367278	False	False	proteomics
3839	BCL2L1_BCL2	BCL2L1	BCL2	2.122785610557987e-05	0.1581183867789545	176	23.27037259866313	23.29079521527573	0.0004126333901714	True	False	proteomics
3840	PGP_PDXP	PGP	PDXP	0.0081257030017726	0.0830657377332107	87	25.04640030931218	25.006222471489792	0.0398188298434172	True	False	proteomics
3841	PDXP_PGP	PDXP	PGP	0.7499851779073268	0.0191344698808214	28	23.77388330159961	24.0171415241402	0.8612197819710077	False	False	proteomics
3842	MLF1_MLF2	MLF1	MLF2	0.3033282854216864	-0.1285574074296887	27	21.8918643189071	21.279203431285676	0.4971559393190922	False	False	proteomics
3843	HSPB8_HSPB6	HSPB8	HSPB6	0.532061679165438	-0.0736143191585728	32	25.05727363999436	25.01136556408689	0.7043778057310378	False	False	proteomics
3844	CRYAB_HSPB6	CRYAB	HSPB6	0.5204621621780541	-0.0814012823560857	32	27.66742558969442	27.85518304212465	0.695002761854992	False	False	proteomics
3845	HSPB1_HSPB6	HSPB1	HSPB6	0.4128523846163312	0.07587380438449	32	30.564528701673797	30.33390540953906	0.6023346192677742	False	False	proteomics
3846	HSPB8_CRYAB	HSPB8	CRYAB	0.0001012608646033	-0.3115592732630297	77	24.85840013419573	25.021051181299004	0.0014788836954261	False	True	proteomics
3847	HSPB6_CRYAB	HSPB6	CRYAB	0.0003025784799611	-0.3703050876902708	77	26.143734504298973	26.59591292512243	0.0033794095268037	False	True	proteomics
3848	HSPB1_CRYAB	HSPB1	CRYAB	0.1222721208975246	0.1014001064552153	77	30.678262300491657	30.333216410957814	0.2801098536910194	False	False	proteomics
3849	MSRB3_MSRB2	MSRB3	MSRB2	0.0361877525071004	-0.1416415413989682	122	22.53242901309859	23.415987016809865	0.1190384086886203	False	False	proteomics
3850	NFIA_NFIX	NFIA	NFIX	0.9266043230202324	-0.0044853174841398	52	23.291314425650945	23.529661519381364	0.9625071644075864	False	False	proteomics
3851	NFIB_NFIX	NFIB	NFIX	0.0757589831158785	0.1174078001666133	51	23.13615527448192	23.060968304358124	0.2020241012423106	False	False	proteomics
3852	NFIA_NFIC	NFIA	NFIC	0.2527915181789528	-0.0513646994909361	61	23.256410171921083	23.531214529019515	0.4424335843070713	False	False	proteomics
3853	NFIB_NFIC	NFIB	NFIC	0.1520536934424954	0.0902294546337632	56	23.090193217315345	23.070719083797098	0.3202311072592526	False	False	proteomics
3854	NFIA_NFIB	NFIA	NFIB	0.2682484233775908	0.0332375258994144	180	23.54497542658805	23.580119771133724	0.4596244553596529	False	False	proteomics
3855	NFIC_NFIB	NFIC	NFIB	0.7185851684338431	-0.0091916485362233	180	24.37020531277474	24.33807432983296	0.8399429502061913	False	False	proteomics
3856	NFIX_NFIB	NFIX	NFIB	0.9745592190495488	-0.0011158726948554	180	23.55740845552969	23.433299854781	0.9866548121937808	False	False	proteomics
3857	NFIB_NFIA	NFIB	NFIA	0.0003403377423035	0.2244326640533192	54	23.284404184694303	23.07558934851456	0.0036682361500453	True	False	proteomics
3858	NFIC_NFIA	NFIC	NFIA	0.135319742982428	0.0610850710403383	56	24.36792566006576	24.329605859320708	0.2971829740114092	False	False	proteomics
3859	NFIX_NFIA	NFIX	NFIA	0.2583587372026512	0.062510190150804	56	23.549440051924773	23.454810452137394	0.4497647528741276	False	False	proteomics
3860	MARK3_MARK2	MARK3	MARK2	0.0949217132970331	0.059375545588931	39	23.873261018425477	23.59800120863413	0.235653470837417	False	False	proteomics
3861	MARK1_MARK2	MARK1	MARK2	0.761029277427399	0.0268766558226286	34	23.003674952783086	21.974784717498704	0.8675771747662487	False	False	proteomics
3862	SNRK_MARK2	SNRK	MARK2	0.7512199272435982	-0.0152842533092889	34	21.769631168752547	22.039198273216936	0.8617711269836154	False	False	proteomics
3863	MARK4_MARK2	MARK4	MARK2	0.9299431436789076	0.0096324044539476	29	20.41467182602162	20.053106223617316	0.9643542066572643	False	False	proteomics
3864	MARK3_MARK4	MARK3	MARK4	0.0382790465184313	0.0649523260849812	54	23.89869997823685	23.560064469553097	0.1239253610887273	False	False	proteomics
3865	MARK1_MARK4	MARK1	MARK4	0.5990730717799512	0.0397518176715144	51	22.540295831530017	21.94090466763491	0.7601571644141158	False	False	proteomics
3866	SNRK_MARK4	SNRK	MARK4	0.3243986116580932	-0.0406675772744509	50	21.84731212957619	22.02768395041357	0.5179492688060713	False	False	proteomics
3867	SIK2_MARK4	SIK2	MARK4	0.8003290846539944	0.010530748959439	49	21.89294860619871	21.52716968472481	0.8916837216340113	False	False	proteomics
3868	MARK2_MARK4	MARK2	MARK4	0.0610240426133804	0.0521155021519762	54	24.948537995922287	24.614642627773996	0.1727124080904101	False	False	proteomics
3869	MARK3_SIK2	MARK3	SIK2	0.0058169048215836	0.0745827855747927	77	23.77086314614849	23.60096018730781	0.0317462619175556	True	False	proteomics
3870	MARK1_SIK2	MARK1	SIK2	0.4930391118728461	0.045510398655595	69	22.69461245906439	21.961547503735144	0.6730763208028159	False	False	proteomics
3871	MARK4_SIK2	MARK4	SIK2	0.8929264917949059	0.0114369775203364	57	20.226497557601544	20.062461420763967	0.942536172882336	False	False	proteomics
3872	MARK3_SNRK	MARK3	SNRK	0.0001943527484588	0.0806085517542961	203	23.67326118421566	23.605581917220547	0.0024938296487645	True	False	proteomics
3873	MARK1_SNRK	MARK1	SNRK	6.121402467136372e-05	0.217801199701639	160	21.90096215877792	22.11099351132532	0.0009811426831536	True	False	proteomics
3874	MARK4_SNRK	MARK4	SNRK	0.2285200442507545	0.0868933639214301	98	19.6770790227865	20.190050148134567	0.4177189124199466	False	False	proteomics
3875	MARK2_SNRK	MARK2	SNRK	6.022373394712847e-07	0.0957437559512643	203	24.54263408285415	24.672929361072903	2.571046884770868e-05	True	False	proteomics
3876	MARK1_MARK3	MARK1	MARK3	0.8550946437576933	-0.0123350772619207	70	22.313163753766275	21.958105777257376	0.921631079309932	False	False	proteomics
3877	SNRK_MARK3	SNRK	MARK3	0.0053345406920367	-0.0947375144576888	83	22.01721195209451	22.03355260532584	0.0298264160112901	False	True	proteomics
3878	MARK4_MARK3	MARK4	MARK3	0.285522992221183	0.0952522900239535	48	20.84792693633761	20.01816446900578	0.477754222881452	False	False	proteomics
3879	SIK2_MARK3	SIK2	MARK3	0.7668354273588924	0.0095567442290354	82	21.453982149062284	21.56957661389048	0.8709359105359077	False	False	proteomics
3880	MARK2_MARK3	MARK2	MARK3	0.4846716610446914	0.0145173801176641	107	24.479948473703946	24.63892888481598	0.6658586910232032	False	False	proteomics
3881	HOOK1_HOOK3	HOOK1	HOOK3	0.2359367182850245	0.0740776096141659	65	24.30868004863132	23.86506780383424	0.4247927580537056	False	False	proteomics
3882	HOOK2_HOOK3	HOOK2	HOOK3	0.8864820982379766	0.0051385177016135	65	25.42771641362425	24.59393807686497	0.9400614064815388	False	False	proteomics
3883	CCDC88A_CCDC88B	CCDC88A	CCDC88B	0.1102807502702592	-0.0884400101432214	33	24.73122089725213	24.41632767109185	0.2615589134135743	False	False	proteomics
3884	CCDC88C_CCDC88B	CCDC88C	CCDC88B	0.7638654507254208	0.0209747874029651	32	23.82340815312319	23.58273501978525	0.8686772905380694	False	False	proteomics
3885	CCDC88A_CCDC88C	CCDC88A	CCDC88C	0.26552638409563	-0.0389207068752641	105	24.527444753488744	24.38739278131948	0.4573978711047967	False	False	proteomics
3886	CCDC88B_CCDC88C	CCDC88B	CCDC88C	0.0313646052847007	-0.1066505507412313	97	22.3432925030319	22.792757409646395	0.1074149288441561	False	False	proteomics
3887	ZC3H7B_ZC3H7A	ZC3H7B	ZC3H7A	0.1335175164544824	0.0575718101750187	20	24.52841312474678	23.704770586603555	0.2949333082360038	False	False	proteomics
3888	AP4B1_AP2B1	AP4B1	AP2B1	0.5147638667413043	-0.0294944945215088	37	22.132311462726182	21.833393136659254	0.6905848291554414	False	False	proteomics
3889	AP1B1_AP2B1	AP1B1	AP2B1	0.0988306506771606	0.0535594211604811	41	26.89499282522734	26.671125501879747	0.2420688537765521	False	False	proteomics
3890	AP4B1_AP1B1	AP4B1	AP1B1	0.3406877632409705	-0.0332087900772601	65	21.691355877134885	21.87248309490341	0.5329663364673812	False	False	proteomics
3891	AP2B1_AP1B1	AP2B1	AP1B1	0.0317555392937695	0.059598519881971	79	27.18657647929964	26.972525341737462	0.10814200478591	False	False	proteomics
3892	MIGA1_MIGA2	MIGA1	MIGA2	0.0008468073985432	0.1846936560514365	68	20.900836964325627	20.58692689678721	0.0075403824494065	True	False	proteomics
3893	NUDT16L1_NUDT16	NUDT16L1	NUDT16	0.0130106863344393	0.1270169422691333	34	23.385764484548364	23.16265515337243	0.0557531099209369	False	False	proteomics
3894	COPZ1_COPZ2	COPZ1	COPZ2	0.9553802548168548	0.0027607377438576	27	26.20809293775223	26.15071933011308	0.9763259516786114	False	False	proteomics
3895	GPR108_GPR107	GPR108	GPR107	0.9541669935696244	0.0034139345573344	75	23.510529072406424	23.423644241039348	0.9761561958820776	False	False	proteomics
3896	EEF1A2_EEF1A1	EEF1A2	EEF1A1	0.9126724843759266	-0.0104752798657576	84	25.509158929872893	25.09306241079418	0.9548987422421512	False	False	proteomics
3897	MTFR1_MTFR1L	MTFR1	MTFR1L	0.0008370630155741	0.1739313640884427	70	21.51375270630749	21.2171645264197	0.0074827864092816	True	False	proteomics
3898	CPEB4_CPEB3	CPEB4	CPEB3	0.6900931199206721	-0.0165692686858783	136	22.258296420712	21.84118588071898	0.8217792940035533	False	False	proteomics
3899	CPEB2_CPEB3	CPEB2	CPEB3	0.8408675736821739	-0.0124480024904223	111	21.339591223095592	20.483960939741127	0.9149792940877012	False	False	proteomics
3900	CPEB2_CPEB4	CPEB2	CPEB4	0.2109995390690731	0.1050547914289355	33	19.899841287251025	20.61582718234862	0.3956077711626214	False	False	proteomics
3901	CPEB3_CPEB4	CPEB3	CPEB4	0.4937481693063363	0.0507313231004635	55	18.42230510662637	19.725632837605723	0.6732661604153267	False	False	proteomics
3902	CPEB4_CPEB2	CPEB4	CPEB2	0.0724422203355897	-0.0707547408937782	89	21.630467186251693	21.960669147927003	0.1958212115053126	False	False	proteomics
3903	CPEB3_CPEB2	CPEB3	CPEB2	0.0810311031341796	-0.1129121390978552	72	18.47779759964538	19.655213094820155	0.2117563381675815	False	False	proteomics
3904	SNCA_SNCG	SNCA	SNCG	0.0629049447405365	-0.1319425418813622	148	27.247634712439027	25.97087361638071	0.1768306385075512	False	False	proteomics
3905	SLC1A4_SLC1A1	SLC1A4	SLC1A1	0.1362218329457273	0.0801348581633666	167	24.005312030584737	23.346269995434444	0.298852434432703	False	False	proteomics
3906	SLC1A5_SLC1A1	SLC1A5	SLC1A1	0.1476817088539841	0.0816897070102625	169	23.72124490971794	23.78750082049066	0.3146809912544049	False	False	proteomics
3907	LYSMD1_LYSMD2	LYSMD1	LYSMD2	0.5357397164277837	0.0337354373525764	55	20.34109798966826	20.335900133250007	0.7064835521484168	False	False	proteomics
3908	TPPP_TPPP3	TPPP	TPPP3	0.3115334778887895	0.1040995489411074	48	25.52273614977041	24.91336509977721	0.5037468768127401	False	False	proteomics
3909	TACC3_TACC1	TACC3	TACC1	0.8910322993593619	0.0079103327362807	75	22.782248593147063	22.89113232757859	0.9419661058721512	False	False	proteomics
3910	PRKAB2_PRKAB1	PRKAB2	PRKAB1	0.3025508839368362	0.0686512445855439	29	23.25472465113497	23.138862407850816	0.4966052597281595	False	False	proteomics
3911	ABI1_ABI2	ABI1	ABI2	0.4478121766710694	-0.0317803767115779	29	25.477534345242173	25.46273670155388	0.6348870338402995	False	False	proteomics
3912	ABI3_ABI2	ABI3	ABI2	0.0076865397825847	-0.1927542485792053	29	24.260977000514377	24.205415719625357	0.038457955889208	False	True	proteomics
3913	ABI3_ABI1	ABI3	ABI1	5.534318057784609e-06	-0.2137221187413122	119	24.209430587675488	24.23038393637996	0.0001420267690334	False	True	proteomics
3914	ABI2_ABI1	ABI2	ABI1	3.078031292459971e-05	0.1725842262123861	118	24.36221245039581	22.742296101983374	0.0005535609033053	True	False	proteomics
3915	PMM1_PMM2	PMM1	PMM2	0.0846298999941236	-0.1274750164364364	23	22.47224246255825	22.525097378990782	0.217796835590511	False	False	proteomics
3916	ZNF3_ZNF22	ZNF3	ZNF22	0.3103051860579277	0.0779926660477507	122	20.911420877752565	20.096447867412675	0.5026503864938345	False	False	proteomics
3917	ZNF771_ZNF22	ZNF771	ZNF22	0.6665687109084952	0.0325700165406397	104	20.62174781672948	19.59790403327445	0.8070198440047723	False	False	proteomics
3918	NUDT16_NUDT16L1	NUDT16	NUDT16L1	0.3801219794554131	-0.0432861964441915	28	23.80541328574876	23.834148782785483	0.5725756917740857	False	False	proteomics
3919	RPL26_RPL26L1	RPL26	RPL26L1	0.6120732685256807	-0.0403204744304749	47	26.19478153788548	26.139728273584417	0.7674917182457834	False	False	proteomics
3920	PTN_MDK	PTN	MDK	0.6055514902873274	0.062529641242951	46	23.50803258641805	22.8286277070378	0.7650769845161951	False	False	proteomics
3921	PRRC2C_PRRC2A	PRRC2C	PRRC2A	0.536986934604112	0.0154154969368843	48	25.179880161602053	25.18316114763761	0.707195242193631	False	False	proteomics
3922	TAF15_EWSR1	TAF15	EWSR1	0.7216009635694011	0.0116373908477208	79	27.872478707033547	27.866880686056124	0.8415300489111627	False	False	proteomics
3923	FUS_EWSR1	FUS	EWSR1	2.3200978002377863e-08	0.2466173482080341	79	27.34869340783791	26.845184476856044	1.7963062290654588e-06	True	False	proteomics
3924	EWSR1_TAF15	EWSR1	TAF15	0.46225982065154	0.0231988449809503	41	26.86438859940901	26.658478598899087	0.6464810230186445	False	False	proteomics
3925	FUS_TAF15	FUS	TAF15	0.0014913128113809	0.1880906887846495	41	27.44165748008837	26.86311032954884	0.0114300619503155	True	False	proteomics
3926	ARHGAP30_ARHGAP31	ARHGAP30	ARHGAP31	0.0015178565042053	-0.239194830574554	44	23.456684797723867	23.162543662243245	0.0115559475186834	False	True	proteomics
3927	UAP1_UAP1L1	UAP1	UAP1L1	0.298680338398305	0.0512892069965311	74	25.224541512692745	24.95938119808167	0.4919772318701609	False	False	proteomics
3928	SLC7A5_SLC7A8	SLC7A5	SLC7A8	0.0102419772212827	0.2218135314701335	87	23.731131081263698	23.249700136366982	0.0471151580531921	True	False	proteomics
3929	MRTFB_MRTFA	MRTFB	MRTFA	0.001139082604898	0.1026976449843182	90	23.863837783625165	23.88302154597297	0.0093882079131608	True	False	proteomics
3930	MRTFA_MRTFB	MRTFA	MRTFB	0.2716566647945446	-0.0941442773069146	23	22.594632843572448	22.05386999819573	0.4640716697013761	False	False	proteomics
3931	CAMKK2_STK11	CAMKK2	STK11	0.1300548035445828	-0.047823486204586	61	22.86034243523586	23.053787522557425	0.2906508525399484	False	False	proteomics
3932	CAMKK1_STK11	CAMKK1	STK11	0.6479464465074032	0.0344259257702792	49	20.9188907105068	21.071214978936865	0.7934775034127031	False	False	proteomics
3933	STK11_CAMKK2	STK11	CAMKK2	0.4154009864735424	0.0471072401222075	23	21.225505827310567	21.241006375116186	0.6045582896742666	False	False	proteomics
3934	CAMKK1_CAMKK2	CAMKK1	CAMKK2	0.339072739128307	0.0973005702477277	25	21.343841359468588	21.217265590786408	0.5318970715446795	False	False	proteomics
3935	CTNNA1_CTNNAL1	CTNNA1	CTNNAL1	0.054525094023589	0.073596366216747	83	27.680080473229577	27.48343147565078	0.1589474342691477	False	False	proteomics
3936	CLIC4_CLIC5	CLIC4	CLIC5	0.1101554574721666	-0.0907759094279229	38	28.166881974869263	28.158751686801946	0.2613974699910947	False	False	proteomics
3937	CLIC6_CLIC5	CLIC6	CLIC5	0.4842255034506225	-0.1218642085927892	38	24.299458435615936	24.42194458211614	0.6658465080561239	False	False	proteomics
3938	CLIC3_CLIC5	CLIC3	CLIC5	0.0621678014570629	0.2570174605019314	30	24.69341419432259	23.923558161281665	0.1751897082392741	False	False	proteomics
3939	CLIC4_CLIC1	CLIC4	CLIC1	0.1306948870015039	-0.0772006853148381	48	28.112755700709656	28.159482014363807	0.2914167538429981	False	False	proteomics
3940	CLIC6_CLIC1	CLIC6	CLIC1	0.7391595446051947	-0.0517621612198156	48	24.2951513428272	24.42849017311488	0.853618915547248	False	False	proteomics
3941	CLIC3_CLIC1	CLIC3	CLIC1	0.5388145302275806	0.0762892002683259	38	24.72823862435136	23.93945995441416	0.7089011446081764	False	False	proteomics
3942	CLIC4_CLIC3	CLIC4	CLIC3	0.7407017935300402	-0.0135850975742312	75	28.333401972379235	28.16472059351493	0.8544195715171533	False	False	proteomics
3943	CLIC1_CLIC3	CLIC1	CLIC3	0.5098846313841685	0.0235345599653332	75	29.08361169616367	29.020980500527777	0.6870657805790211	False	False	proteomics
3944	CLIC5_CLIC3	CLIC5	CLIC3	0.0035940587666552	-0.2449916376471301	71	23.743604119432646	23.1830751829978	0.0220947545538138	False	True	proteomics
3945	CLIC6_CLIC4	CLIC6	CLIC4	0.8570871321817776	0.0215997492403886	88	24.15223936329812	24.491900340391187	0.9227372189032194	False	False	proteomics
3946	CLIC1_CLIC4	CLIC1	CLIC4	0.0533072800562665	0.0645409248287154	88	29.147656103166774	29.003384679237705	0.1561947756876367	False	False	proteomics
3947	CLIC3_CLIC4	CLIC3	CLIC4	0.088403221313641	-0.1617476613662434	67	23.920533674139914	24.038551639316804	0.2242231621103343	False	False	proteomics
3948	CLIC5_CLIC4	CLIC5	CLIC4	0.2324354141549816	-0.0931594348171692	83	23.033642327982214	23.168931319467355	0.4211681760650361	False	False	proteomics
3949	CLTA_CLTB	CLTA	CLTB	0.0025586567007695	0.0963284413583742	72	28.23650115068557	28.01373796632492	0.0171629130824014	True	False	proteomics
3950	DDX5_DDX17	DDX5	DDX17	0.0055964573324592	0.0734927232982799	85	27.47361464217831	27.27428188436953	0.0308007434875586	True	False	proteomics
3951	DDX50_DDX17	DDX50	DDX17	2.3394589180730522e-07	0.1543045843484948	85	23.91792398661753	24.21936024365368	1.2426335276462446e-05	True	False	proteomics
3952	DDX42_DDX17	DDX42	DDX17	0.2537793299619404	0.0249828263705048	85	26.0686931659892	26.01987731658693	0.4436524987623971	False	False	proteomics
3953	DDX46_DDX17	DDX46	DDX17	0.0103430725246226	0.0558760123236579	85	26.28047435956435	26.23508124717407	0.0472471552924763	True	False	proteomics
3954	DDX46_DDX42	DDX46	DDX42	0.5506919592176379	0.0197302378078269	33	26.2936391772326	26.2016126665696	0.7202855877802401	False	False	proteomics
3955	DDX17_DDX42	DDX17	DDX42	0.0317529304038904	0.0789016329909441	33	27.812811171159883	27.621210420389232	0.10814200478591	False	False	proteomics
3956	DDX17_DDX50	DDX17	DDX50	0.0009254263029239	0.0766121722659854	143	27.756618144076462	27.635831121198397	0.0080367820375596	True	False	proteomics
3957	DDX46_DDX5	DDX46	DDX5	0.4918953182853994	0.0220567976902996	35	26.14325097433298	26.209553384268585	0.672673135666469	False	False	proteomics
3958	DDX17_DDX5	DDX17	DDX5	0.0295530848270444	0.0777620669194754	35	27.695278658342943	27.626979224377227	0.1028751363419617	False	False	proteomics
3959	ESYT1_ESYT2	ESYT1	ESYT2	0.6494149212956393	-0.0207260397297605	42	26.3763806063297	26.33997127643163	0.7938258925551192	False	False	proteomics
3960	ESYT2_ESYT1	ESYT2	ESYT1	0.9545962733354408	0.0031437403480059	24	25.5228167685564	25.454219345605075	0.9761799365561435	False	False	proteomics
3961	QSOX1_QSOX2	QSOX1	QSOX2	0.065658916342961	-0.1155555030654702	75	25.5307350456098	25.53178002519861	0.1827726568279377	False	False	proteomics
3962	ESAM_CXADR	ESAM	CXADR	0.4519382546341687	-0.0336208913940896	75	22.080953641740063	22.51369346789692	0.6385567420874985	False	False	proteomics
3963	CXADR_ESAM	CXADR	ESAM	0.3348377338405116	0.0771948119989082	74	24.28822797935678	24.19064420844512	0.5285206524476355	False	False	proteomics
3964	LMO7_LIMCH1	LMO7	LIMCH1	0.2866179128700321	-0.0506793800679332	90	25.930189627264365	25.816374994273044	0.4787095524644631	False	False	proteomics
3965	RCAN3_RCAN1	RCAN3	RCAN1	0.4341628052614298	-0.0589078853113007	49	19.78816974844377	19.511137252894585	0.6215154166199346	False	False	proteomics
3966	PLXDC1_PLXDC2	PLXDC1	PLXDC2	0.8601219991161493	-0.0100091675931698	112	20.634392933624103	19.322106397261624	0.9246969385649728	False	False	proteomics
3967	DYNC1LI1_DYNC1LI2	DYNC1LI1	DYNC1LI2	0.1218565662829886	0.041625950472821	47	26.378326674993627	26.288746082160863	0.2797189923521067	False	False	proteomics
3968	IDH2_IDH1	IDH2	IDH1	0.4218567961718342	-0.0582765960402511	31	28.34844989370298	28.60238152040536	0.6094376486125677	False	False	proteomics
3969	COL18A1_COL15A1	COL18A1	COL15A1	0.0039574688985936	-0.1335434364781431	84	27.55356022177807	27.446002357362584	0.0237864709589154	False	True	proteomics
3970	DNAJA4_DNAJA1	DNAJA4	DNAJA1	0.1470212924021724	0.0706768940782728	119	23.65446831567264	23.514998494935117	0.3137046490522447	False	False	proteomics
3971	DNAJB11_DNAJA1	DNAJB11	DNAJA1	0.1824992263619199	-0.044160236306421	119	26.171264600051764	25.87054626745419	0.3612029748792245	False	False	proteomics
3972	DNAJA2_DNAJA1	DNAJA2	DNAJA1	0.0026610611673985	0.0646245522256948	119	26.98917552883325	26.83444518121285	0.0176293441957191	True	False	proteomics
3973	DNAJA4_DNAJA2	DNAJA4	DNAJA2	0.9658996857804016	0.0033168601354846	41	23.646613068040374	23.536183911532568	0.981716804443728	False	False	proteomics
3974	DNAJB11_DNAJA2	DNAJB11	DNAJA2	0.6102003375624669	0.0268308383028419	41	26.49355571100765	25.90992617727441	0.7668008127496704	False	False	proteomics
3975	DNAJA1_DNAJA2	DNAJA1	DNAJA2	0.6839469610719159	0.0142048237443063	41	27.27855670448374	27.08766349848751	0.8175638019000507	False	False	proteomics
3976	DNAJA4_DNAJB11	DNAJA4	DNAJB11	0.2937943676961252	0.1071534353653821	22	23.43387002027894	23.50185549845577	0.4873103382846405	False	False	proteomics
3977	DNAJA2_DNAJB11	DNAJA2	DNAJB11	0.3630177722693674	0.0406329571937672	22	26.84172762007693	26.80085928212157	0.5561727907187939	False	False	proteomics
3978	DNAJA1_DNAJB11	DNAJA1	DNAJB11	0.5816045220340089	0.0254579032995511	22	26.85815046360051	27.05499513375824	0.7447736241735473	False	False	proteomics
3979	DNAJB11_DNAJA4	DNAJB11	DNAJA4	0.2406531653284109	-0.046389707700361	77	25.903954417678268	25.92918899427702	0.4299193035667505	False	False	proteomics
3980	DNAJA2_DNAJA4	DNAJA2	DNAJA4	0.3842160748155151	0.0223245796420735	77	27.056492999360305	26.851659073029733	0.5752536970689194	False	False	proteomics
3981	DNAJA1_DNAJA4	DNAJA1	DNAJA4	0.200448048169148	0.0335594705458269	77	27.149002849349017	27.082267838699764	0.3831682690179118	False	False	proteomics
3982	TMEM184B_TMEM184C	TMEM184B	TMEM184C	0.6829271947301526	0.0351835249506446	51	19.81704597969191	19.48997764066945	0.8166522056354286	False	False	proteomics
3983	HMOX1_HMOX2	HMOX1	HMOX2	0.232086374946252	-0.1012987142342272	28	24.27744865428059	24.473722108197062	0.4210367596324381	False	False	proteomics
3984	NCOA3_NCOA2	NCOA3	NCOA2	0.0015102688662271	0.2297238571261882	22	22.59774459828857	22.38972844091557	0.0115173759280896	True	False	proteomics
3985	NCOA1_NCOA2	NCOA1	NCOA2	0.2652183276680711	0.0644525521912619	25	22.174690167703822	22.140372153249785	0.457176347467075	False	False	proteomics
3986	KIF2C_KIF2A	KIF2C	KIF2A	9.77678486456308e-13	0.5317464317237549	86	23.423951130577795	21.831783845038505	2.3505449084907445e-10	True	False	proteomics
3987	ITM2C_ITM2B	ITM2C	ITM2B	0.2983665061622466	0.0580436971646389	107	21.97534358881434	21.64343192084097	0.4918578852938082	False	False	proteomics
3988	HEXA_HEXB	HEXA	HEXB	0.0002235803103307	-0.15207650654552	97	26.565820006885644	26.41151488138017	0.0027603104259214	False	True	proteomics
3989	PPA1_PPA2	PPA1	PPA2	0.416997369760103	0.0360019287591341	82	28.32242644545132	28.21932538740693	0.6058664074631522	False	False	proteomics
3990	MON1A_MON1B	MON1A	MON1B	0.5579076383806328	0.0400139575857728	57	21.270724113790557	21.17898452149253	0.7269609919261593	False	False	proteomics
3991	SUMF2_SUMF1	SUMF2	SUMF1	0.1612566084011462	-0.0575756960348128	199	25.817880732708733	26.034744750135555	0.3334242005546159	False	False	proteomics
3992	DOCK1_DOCK5	DOCK1	DOCK5	0.7889337740527278	0.0059212214830552	177	24.96830599552892	25.01591485675819	0.8848145052474492	False	False	proteomics
3993	DOCK4_DOCK5	DOCK4	DOCK5	0.0010670849414416	-0.087104798441877	158	23.95158184945865	24.172413105256595	0.0089445651286712	False	True	proteomics
3994	DOCK2_DOCK5	DOCK2	DOCK5	3.59399387166872e-09	-0.2319075424717179	177	24.662139582093847	24.89760843003729	3.568992175170155e-07	False	True	proteomics
3995	DOCK1_DOCK2	DOCK1	DOCK2	0.2294427984486992	0.0420150163773754	76	25.06215042857608	24.957665770353053	0.4182994487353736	False	False	proteomics
3996	DOCK4_DOCK2	DOCK4	DOCK2	0.0004155325427898	-0.1367394760421323	74	23.660910046426803	24.082191080471343	0.004284768973959	False	True	proteomics
3997	DOCK5_DOCK2	DOCK5	DOCK2	0.0001292585160652	-0.1982281600534313	76	23.09927678917562	23.579047192936816	0.0017731318359938	False	True	proteomics
3998	DOCK1_DOCK4	DOCK1	DOCK4	0.0402495580568079	0.1037254030692978	27	25.2711354448033	25.065059203067964	0.1285734134290201	False	False	proteomics
3999	DOCK2_DOCK4	DOCK2	DOCK4	0.0447795605379654	-0.1771269021456472	27	25.009239893767365	24.796626435867555	0.138211508471234	False	False	proteomics
4000	DOCK5_DOCK4	DOCK5	DOCK4	0.8600669150185132	0.0129352116921985	27	23.415721528331638	23.676823453967756	0.9246969385649728	False	False	proteomics
4001	DOCK4_DOCK1	DOCK4	DOCK1	0.0193586331693999	-0.0793911385130738	141	24.803075749201437	23.94914037749508	0.0751957791818187	False	False	proteomics
4002	DOCK2_DOCK1	DOCK2	DOCK1	3.474258287474338e-09	-0.3031679876775646	145	25.189695063062132	24.77171333388352	3.568992175170155e-07	False	True	proteomics
4003	DOCK5_DOCK1	DOCK5	DOCK1	1.4002821315779582e-06	-0.208786503809791	145	23.0196977276769	23.629430796954686	5.24593346188728e-05	False	True	proteomics
4004	MFN1_MFN2	MFN1	MFN2	3.697544724877072e-05	0.1435700940282168	70	24.054526063740003	23.878147127235778	0.0006496301655091	True	False	proteomics
4005	ARL1_ARL5B	ARL1	ARL5B	0.6647230912704281	-0.0130790898054051	123	25.01421776591629	25.09780362857508	0.8058428267836554	False	False	proteomics
4006	ARL6_ARL5B	ARL6	ARL5B	0.3642906477368263	-0.0349130196060876	122	23.46723321164633	22.74107815751642	0.5571073581726891	False	False	proteomics
4007	ARL5A_ARL5B	ARL5A	ARL5B	0.0455280487726227	-0.1173383641754843	78	20.591577781636573	20.43754038782644	0.1400485702312059	False	False	proteomics
4008	ARL1_ARL6	ARL1	ARL6	0.3655622435181155	0.0309048311800497	60	25.371505615773984	25.024621065204933	0.5577449326622417	False	False	proteomics
4009	ARL5A_ARL6	ARL5A	ARL6	0.759293788185567	0.0197658010024559	40	20.724811912703387	20.420198891356147	0.8666801660249052	False	False	proteomics
4010	ARL5B_ARL6	ARL5B	ARL6	0.0096422223463174	0.1598278358913272	38	21.227639618770944	20.985889995866984	0.0451287619651416	True	False	proteomics
4011	ARL6_ARL1	ARL6	ARL1	0.7356772358279939	-0.0208617648073645	25	22.922667949121543	22.86970768057143	0.8508384527532312	False	False	proteomics
4012	ERI1_ERI3	ERI1	ERI3	0.025051405314527	0.128160977277319	38	23.002682478468422	23.02246565118209	0.0912558369033171	False	False	proteomics
4013	ERI3_ERI1	ERI3	ERI1	0.0160601559107208	0.0577781313630004	167	24.78102167594357	25.02120808826342	0.0654423397527694	False	False	proteomics
4014	PRKAG2_PRKAG1	PRKAG2	PRKAG1	0.1510290153732569	-0.1058552577978246	26	21.368045608046263	21.61601516292466	0.3191029334990923	False	False	proteomics
4015	PRKAG1_PRKAG2	PRKAG1	PRKAG2	0.1208232694960345	0.0702568975584065	33	24.966587919963253	25.21432668499295	0.2787369645532643	False	False	proteomics
4016	RUFY1_RUFY2	RUFY1	RUFY2	0.1382016927808824	0.0412791859012486	145	25.47307820839832	25.585848283878736	0.3021196494654926	False	False	proteomics
4017	RUFY3_RUFY2	RUFY3	RUFY2	0.3168157979244757	-0.0387168304295849	145	25.11017042508329	23.578862296103424	0.5097620869739362	False	False	proteomics
4018	RUFY1_RUFY3	RUFY1	RUFY3	0.8959676037717126	-0.0039059997394795	77	25.26683343241496	25.589830977075376	0.9437335106756658	False	False	proteomics
4019	RUFY2_RUFY3	RUFY2	RUFY3	0.2143435111309374	0.0416725783206966	73	23.041459423201	23.27479664048524	0.3990023968671597	False	False	proteomics
4020	RUFY3_RUFY1	RUFY3	RUFY1	0.5372964373032181	0.0264462302021968	77	23.289854163741843	23.93410584031074	0.707311275389366	False	False	proteomics
4021	RUFY2_RUFY1	RUFY2	RUFY1	0.0193581068603375	-0.08303860021622	75	23.071611167713385	23.25587116450717	0.0751957791818187	False	False	proteomics
4022	PHIP_BRWD1	PHIP	BRWD1	4.2975049661370586e-11	0.2237306895254293	80	24.25998004792702	23.883375078232444	8.53521855883221e-09	True	False	proteomics
4023	BRWD1_PHIP	BRWD1	PHIP	0.0075496690673528	0.1404423914788626	69	20.51561026364676	20.50810443886414	0.0379811545150527	True	False	proteomics
4024	TAF5L_TAF5	TAF5L	TAF5	0.4934848112876333	0.0224478286816236	137	21.66260219870909	21.69974443669326	0.673107977892478	False	False	proteomics
4025	IFRD1_IFRD2	IFRD1	IFRD2	0.5188281055974434	0.0456444074435221	105	20.313077625873987	20.767511479251173	0.6939990589660678	False	False	proteomics
4026	SAR1A_SAR1B	SAR1A	SAR1B	0.3921296297949246	-0.0289072938959508	90	26.643604551176143	26.50034684991582	0.5819519652057231	False	False	proteomics
4027	CMTM6_CMTM4	CMTM6	CMTM4	0.9947766852401996	0.000520692196008	39	22.792770510865928	22.25709913816958	0.996350701785634	False	False	proteomics
4028	DOK3_DOK2	DOK3	DOK2	0.0002127639845376	-0.1517320061890419	167	23.05970201874088	22.929278535591788	0.0026774266704354	False	True	proteomics
4029	DOK1_DOK2	DOK1	DOK2	0.0018922322077769	-0.0692064055532381	173	23.4448949913202	23.402748366339047	0.0137201852779763	False	True	proteomics
4030	DOK2_DOK3	DOK2	DOK3	7.752138259382754e-08	-0.3632612208133924	72	23.33522875586655	22.937195172672563	4.850927064227454e-06	False	True	proteomics
4031	DOK1_DOK3	DOK1	DOK3	6.11952292709413e-10	-0.2097328558078845	72	23.34642882595098	23.377295895687965	7.986851637418856e-08	False	True	proteomics
4032	COL5A3_COL5A1	COL5A3	COL5A1	0.0016161880541818	-0.2338285931559518	77	22.32504356320499	22.77177538204296	0.0121227373259482	False	True	proteomics
4033	COL1A2_COL5A1	COL1A2	COL5A1	7.056995023190214e-05	-0.3247888511596877	78	27.21502654126788	28.25932474724578	0.0011039847008881	False	True	proteomics
4034	COL1A1_COL5A1	COL1A1	COL5A1	0.0001928051969234	-0.3341857898361189	78	28.500471511188945	29.454756826627047	0.0024809412381589	False	True	proteomics
4035	COL2A1_COL5A1	COL2A1	COL5A1	0.1335205957600823	-0.215611717634421	67	23.90440667275412	24.472000066380357	0.2949333082360038	False	False	proteomics
4036	COL11A1_COL5A1	COL11A1	COL5A1	0.0320682798324643	-0.3190518666967427	53	23.404527336499875	24.120253406198607	0.1088320224923454	False	False	proteomics
4037	COL5A2_COL5A1	COL5A2	COL5A1	0.0155539155161153	-0.1872704845101329	78	24.734737969686297	25.348547944735344	0.0638941421561286	False	False	proteomics
4038	COL3A1_COL5A1	COL3A1	COL5A1	0.0010029258729294	-0.2812523521917753	78	25.8116960457831	26.577577670216836	0.0086115890743264	False	True	proteomics
4039	NAPB_NAPA	NAPB	NAPA	0.0138526833336202	-0.1653087512598628	53	22.25938186858494	22.066726902460505	0.0584954821598551	False	False	proteomics
4040	ELL_ELL2	ELL	ELL2	0.0658335004234643	0.0633384383328598	98	22.343350341607824	21.699673308773328	0.1830355629545861	False	False	proteomics
4041	ELL2_ELL	ELL2	ELL	0.1501507059134926	-0.1169453480699083	37	22.911765648553533	22.695437822139088	0.3181348425473319	False	False	proteomics
4042	IMPDH1_IMPDH2	IMPDH1	IMPDH2	0.0063145454335488	-0.0910025801798552	209	23.92889269558268	24.12098895727219	0.0337366591116389	False	True	proteomics
4043	GMPR2_IMPDH2	GMPR2	IMPDH2	0.097510689032731	-0.0441314167314105	209	26.43522364086504	26.018671075879013	0.2400550160441037	False	False	proteomics
4044	GMPR_GMPR2	GMPR	GMPR2	0.6894621416167267	-0.0232268622948804	96	24.28164933992357	24.331137095297866	0.821456197940847	False	False	proteomics
4045	IMPDH2_GMPR2	IMPDH2	GMPR2	0.1410058580990531	0.0552680132505231	96	26.537142701785267	26.64299565238758	0.3055572864309652	False	False	proteomics
4046	GMPR2_GMPR	GMPR2	GMPR	0.7140030076838679	-0.0149524204867744	48	26.16884905171668	26.131686961487794	0.835870256048157	False	False	proteomics
4047	IMPDH2_IMPDH1	IMPDH2	IMPDH1	0.3023045085087568	0.0603250539916073	36	26.78389293864502	26.657828727549063	0.4963792217354426	False	False	proteomics
4048	MEF2C_MEF2A	MEF2C	MEF2A	0.2960857554298242	-0.0744626520886845	45	19.995241632005317	19.67887863496482	0.4893342007248324	False	False	proteomics
4049	MEF2D_MEF2A	MEF2D	MEF2A	0.0021321279950299	-0.1155780324222212	61	22.505260882072516	22.748568384162937	0.0149839395096877	False	True	proteomics
4050	MEF2A_MEF2C	MEF2A	MEF2C	0.0065434842497373	-0.1254720687146133	84	19.87202722056474	19.64408914918656	0.0345556486159538	False	True	proteomics
4051	MEF2D_MEF2C	MEF2D	MEF2C	0.0022405592955927	-0.1007597759097582	97	22.838999139934632	22.71391040671012	0.0155545210672764	False	True	proteomics
4052	OGDH_DHTKD1	OGDH	DHTKD1	0.3875475235974948	-0.0274178216404661	127	26.431670150434982	26.55704328019191	0.5777507783994926	False	False	proteomics
4053	PSMB5_PSMB8	PSMB5	PSMB8	1.3882793190305742e-06	0.2997278671644802	47	26.74069238729604	26.413388369848946	5.24593346188728e-05	True	False	proteomics
4054	PSMB8_PSMB5	PSMB8	PSMB5	0.0547107709964281	-0.0656741713249999	95	27.153522151745456	27.240203574438198	0.159183950262219	False	False	proteomics
4055	FURIN_PCSK5	FURIN	PCSK5	0.1244024494027518	0.1077814798557108	65	21.438941049567493	21.047491904975235	0.2831441897716842	False	False	proteomics
4056	PCSK6_PCSK5	PCSK6	PCSK5	0.8676656821482632	-0.0162854063054356	50	20.452391836574467	20.418627557644832	0.9295702965999458	False	False	proteomics
4057	FAHD2A_FAHD1	FAHD2A	FAHD1	0.9260000375239086	-0.0070531563977232	28	23.4234200030164	23.694020504830547	0.962450644750768	False	False	proteomics
4058	FAHD2B_FAHD1	FAHD2B	FAHD1	0.7645255983112413	0.043054280618517	21	19.74332975010124	20.357227437151	0.8691769370546915	False	False	proteomics
4059	HINT2_HINT1	HINT2	HINT1	0.3807727016320923	0.048538353513851	90	25.690272318426207	25.82058946427565	0.5727262762777074	False	False	proteomics
4060	LDHB_LDHA	LDHB	LDHA	0.111344626094131	-0.0885187782684211	61	29.045598216344366	28.98463017815001	0.2624469824551034	False	False	proteomics
4061	LDHB_UEVLD	LDHB	UEVLD	0.1617149201552067	-0.0776879652376192	61	29.04933807900169	28.98402114900857	0.3339573938829044	False	False	proteomics
4062	UEVLD_LDHB	UEVLD	LDHB	0.7253310674337129	0.0144230082970291	31	23.777435895412918	23.841598908970376	0.8440409058885576	False	False	proteomics
4063	LDHA_LDHB	LDHA	LDHB	0.9394837312647304	-0.0053335769591775	31	30.605325246743377	30.50049052322096	0.9685311858310288	False	False	proteomics
4064	LMF1_LMF2	LMF1	LMF2	0.5618103303491139	-0.0304593092625857	98	25.974523530707955	25.661435742597117	0.7298108390653428	False	False	proteomics
4065	CHPF2_CHPF	CHPF2	CHPF	0.976555728870842	0.0018648816173155	40	21.18838939967524	21.023338195092297	0.9876539122832888	False	False	proteomics
4066	HK3_HK1	HK3	HK1	0.0213249994327926	-0.1719839033920671	137	24.5886645903373	24.99970948834964	0.0805912311212188	False	False	proteomics
4067	HK2_HK1	HK2	HK1	0.0399249450212509	0.131002158702977	137	25.201520711539573	25.63581599607994	0.1278942137847645	False	False	proteomics
4068	HK2_HK3	HK2	HK3	0.0575806223715237	0.1322975654455701	74	26.085271762037408	25.466388745239517	0.165530700436199	False	False	proteomics
4069	HK1_HK3	HK1	HK3	0.0126346101773673	0.1190242862054615	74	28.062661718604037	27.951708752129186	0.0545509445087089	False	False	proteomics
4070	HKDC1_HK3	HKDC1	HK3	0.8017405762845524	-0.0371547526288622	36	21.15924808384985	23.41984793268764	0.8925526383480623	False	False	proteomics
4071	RNF114_RNF166	RNF114	RNF166	0.3484225071918867	-0.0402566766995562	65	26.06104599546346	25.845679493373133	0.540827538054434	False	False	proteomics
4072	SERPINB8_SERPINB9	SERPINB8	SERPINB9	0.1111445245527889	0.1142223122707307	54	24.12003544381038	23.921882935968807	0.2623269927113288	False	False	proteomics
4073	SERPINB10_SERPINB9	SERPINB10	SERPINB9	0.3400248737145175	-0.1242266459219094	51	23.055163998251647	22.96070320871637	0.5325175596330495	False	False	proteomics
4074	SERPINB2_SERPINB9	SERPINB2	SERPINB9	0.1548373658262493	-0.2313460953826632	41	23.154405429502845	22.470879542031856	0.3242994438763442	False	False	proteomics
4075	SERPINB3_SERPINB9	SERPINB3	SERPINB9	0.685656567411829	0.1071167919349982	37	26.647163193711563	26.083091752257012	0.8184768889121402	False	False	proteomics
4076	SERPINB4_SERPINB9	SERPINB4	SERPINB9	0.4539493641646129	-0.1890583870305859	35	23.767913868672004	23.702094555045456	0.640012560340726	False	False	proteomics
4077	SERPINB8_SERPINB6	SERPINB8	SERPINB6	0.1118004807404132	0.1140997465656556	54	24.12003544381038	23.922237311112664	0.2633855575153211	False	False	proteomics
4078	SERPINB10_SERPINB6	SERPINB10	SERPINB6	0.3414827792595105	-0.1239481766885289	51	23.055163998251647	22.9597807834129	0.5340271604441781	False	False	proteomics
4079	SERPINB2_SERPINB6	SERPINB2	SERPINB6	0.155521905766394	-0.2312334895038157	41	23.154405429502845	22.474548431442287	0.3254347528817627	False	False	proteomics
4080	SERPINB3_SERPINB6	SERPINB3	SERPINB6	0.6825317976189328	0.1083792972947133	37	26.647163193711563	26.083114000684105	0.8163931006869036	False	False	proteomics
4081	SERPINB4_SERPINB6	SERPINB4	SERPINB6	0.4508193708796373	-0.1906356512914742	35	23.767913868672004	23.706260911772667	0.6375674570211094	False	False	proteomics
4082	SERPINB6_SERPINB10	SERPINB6	SERPINB10	0.115829037137463	-0.0520299271558581	179	26.93006565685261	27.16170235398776	0.2706429880531617	False	False	proteomics
4083	SERPINB1_SERPINB10	SERPINB1	SERPINB10	0.5850870992173893	-0.0235104985663349	179	28.50135263918149	28.257932148239448	0.7482300865691586	False	False	proteomics
4084	SERPINB9_SERPINB10	SERPINB9	SERPINB10	2.657388119928954e-05	-0.1662032211779068	179	26.242157030733782	26.349826964400247	0.0004894737472514	False	True	proteomics
4085	SERPINB8_SERPINB1	SERPINB8	SERPINB1	0.1111445245527889	0.1142223122707307	54	24.12003544381038	23.921882935968807	0.2623269927113288	False	False	proteomics
4086	SERPINB10_SERPINB1	SERPINB10	SERPINB1	0.3400248737145175	-0.1242266459219094	51	23.055163998251647	22.96070320871637	0.5325175596330495	False	False	proteomics
4087	SERPINB2_SERPINB1	SERPINB2	SERPINB1	0.1548373658262493	-0.2313460953826632	41	23.154405429502845	22.470879542031856	0.3242994438763442	False	False	proteomics
4088	SERPINB3_SERPINB1	SERPINB3	SERPINB1	0.685656567411829	0.1071167919349982	37	26.647163193711563	26.083091752257012	0.8184768889121402	False	False	proteomics
4089	SERPINB4_SERPINB1	SERPINB4	SERPINB1	0.4539493641646129	-0.1890583870305859	35	23.767913868672004	23.702094555045456	0.640012560340726	False	False	proteomics
4090	SERPINB6_SERPINB8	SERPINB6	SERPINB8	0.0998122675247377	-0.0546745710509112	178	26.926678319976517	27.16231105770384	0.2442722842504419	False	False	proteomics
4091	SERPINB1_SERPINB8	SERPINB1	SERPINB8	0.505896738846253	-0.0287668120431489	178	28.49883061753458	28.25906713241009	0.6845892829173831	False	False	proteomics
4092	SERPINB9_SERPINB8	SERPINB9	SERPINB8	1.656270169025711e-05	-0.1710632379398285	178	26.241005732605878	26.349986408880746	0.0003439019150958	False	True	proteomics
4093	TM9SF2_TM9SF3	TM9SF2	TM9SF3	0.0232713837867557	0.090407801302695	145	25.79316402698049	26.051402312748	0.0859366864493939	False	False	proteomics
4094	TM9SF4_TM9SF3	TM9SF4	TM9SF3	0.524391976851524	0.0269500468740448	145	24.994914506541537	25.080891946536223	0.6981703731442035	False	False	proteomics
4095	TM9SF4_TM9SF2	TM9SF4	TM9SF2	0.0131698233437581	0.1031031533193531	97	25.161426392548947	25.00576067695084	0.0561191726066112	False	False	proteomics
4096	TM9SF3_TM9SF2	TM9SF3	TM9SF2	0.0902758509924542	0.0749173776564094	97	26.06062372229579	25.9232930291131	0.2275828296542665	False	False	proteomics
4097	CHMP4B_CHMP4C	CHMP4B	CHMP4C	0.2739815528678168	0.0524895251583239	26	27.07734642702552	27.081328766463123	0.4661257852887103	False	False	proteomics
4098	CHMP4A_CHMP4C	CHMP4A	CHMP4C	0.3444776774733735	-0.0671100614591561	26	23.92297113054347	23.94019939180102	0.5370722338842068	False	False	proteomics
4099	CHMP4B_CHMP4A	CHMP4B	CHMP4A	0.0151053528705688	0.0668172616672719	96	27.001936934357875	27.10092308668037	0.0623317542120673	False	False	proteomics
4100	CHMP4C_CHMP4A	CHMP4C	CHMP4A	0.0066353076134262	0.1575618284065173	71	22.46335529631872	22.51179041663193	0.0350000983581191	True	False	proteomics
4101	PPP2R2D_PPP2R2A	PPP2R2D	PPP2R2A	1.9891072883105756e-05	-0.1116487286509674	174	22.593607095815425	22.82903124403934	0.0003950540040435	False	True	proteomics
4102	PPP2R2A_PPP2R2D	PPP2R2A	PPP2R2D	0.3547414009536288	0.0316486392083589	148	25.788617091734828	25.395463394005244	0.5467134681363618	False	False	proteomics
4103	FAM76B_FAM76A	FAM76B	FAM76A	5.449397499396209e-07	0.2074080948253793	76	22.46323747038705	22.506631145067345	2.4167813375962995e-05	True	False	proteomics
4104	PGM2L1_PGM2	PGM2L1	PGM2	0.867011338924756	0.0092863353180007	87	24.949286113599133	25.25337839582785	0.9294784783403628	False	False	proteomics
4105	BCAT2_BCAT1	BCAT2	BCAT1	0.7122168459503601	0.0247801655313282	29	25.51120228450386	25.236616736027187	0.8346762535667784	False	False	proteomics
4106	PSD4_PSD3	PSD4	PSD3	1.5705257434177117e-06	-0.1539507080736192	144	21.90807081741345	21.60562713478788	5.434970906009172e-05	False	True	proteomics
4107	ME3_ME1	ME3	ME1	0.1137279849393017	-0.0776216019021134	88	24.03350078402341	23.812563362696263	0.2668255958925168	False	False	proteomics
4108	ME2_ME1	ME2	ME1	0.7949242854641636	-0.0095683403640228	88	25.78845919093484	25.866968966550296	0.8893138449131213	False	False	proteomics
4109	ME3_ME2	ME3	ME2	0.7051793652111253	0.0146438864785365	172	23.6473186683136	23.8801198928298	0.8314294341940911	False	False	proteomics
4110	ME1_ME2	ME1	ME2	0.7801156044880421	0.0154079436543143	172	25.71440935685437	25.67981180192548	0.8785917360210493	False	False	proteomics
4111	ME2_ME3	ME2	ME3	0.7964102890922907	-0.010724801108323	65	25.65967048541585	25.871227512658702	0.8896221124013713	False	False	proteomics
4112	ME1_ME3	ME1	ME3	0.2416154410891874	-0.0940464199246129	65	25.893467187155757	25.642967787116405	0.4306279106107717	False	False	proteomics
4113	MTCH1_MTCH2	MTCH1	MTCH2	0.0109410606925087	0.1311149488674077	48	25.20638373446788	24.956655434527185	0.0493373793123196	True	False	proteomics
4114	PTP4A3_PTP4A2	PTP4A3	PTP4A2	0.1900208714110921	-0.1027251127245309	40	19.7516286723123	19.97998970107153	0.3703301296053758	False	False	proteomics
4115	PTP4A1_PTP4A2	PTP4A1	PTP4A2	0.0008300695461245	0.2145683116600635	66	21.57579055178986	21.154782218076235	0.0074494257106033	True	False	proteomics
4116	ENDOG_EXOG	ENDOG	EXOG	0.31853083454624	-0.0447490994747863	202	22.988102496274895	23.03220336095129	0.5117953032858196	False	False	proteomics
4117	TOP3A_TOP3B	TOP3A	TOP3B	0.0377852686893817	0.1021875559155525	61	20.799580515477444	20.9485620400144	0.1227618117874081	False	False	proteomics
4118	TGFBRAP1_VPS39	TGFBRAP1	VPS39	0.0014630295445665	-0.0641828478390544	105	24.21828673176572	24.105238115536803	0.0112700151089038	False	True	proteomics
4119	TIA1_TIAL1	TIA1	TIAL1	7.42311997849829e-11	0.2373027381559933	142	24.90858654314388	24.412640863751328	1.3563524824712074e-08	True	False	proteomics
4120	RBM39_RBM23	RBM39	RBM23	0.0082199959749332	0.0623413194471282	94	26.208634114664456	26.3114461403468	0.0401163906127082	True	False	proteomics
4121	ELMO1_ELMO3	ELMO1	ELMO3	0.0449458935195383	-0.136414260704869	32	25.003939938950303	24.883484749264262	0.1384732215129737	False	False	proteomics
4122	ELMO2_ELMO3	ELMO2	ELMO3	0.0162018922024986	-0.0959822734515326	47	24.617940403635327	24.574551608263715	0.0659040459314461	False	False	proteomics
4123	PFKM_PFKP	PFKM	PFKP	0.4338781172761835	-0.0368965682262089	127	27.19512265002131	26.27156566750683	0.6213025829835757	False	False	proteomics
4124	PFKL_PFKP	PFKL	PFKP	0.429718604265215	0.0223700318461223	127	27.87739230410448	27.65888244141271	0.6174754904949676	False	False	proteomics
4125	PFKM_PFKL	PFKM	PFKL	0.5975586161447243	-0.0246572074686828	82	26.380753526478752	26.425452801376707	0.7587978441323604	False	False	proteomics
4126	PFKP_PFKL	PFKP	PFKL	0.116325605110242	0.0838365316465846	82	27.21387449547525	27.517848538073643	0.2714832861773097	False	False	proteomics
4127	PFKL_PFKM	PFKL	PFKM	0.0288293993318294	-0.0989741235736978	27	27.537219506699497	27.69265691405709	0.1006824894096305	False	False	proteomics
4128	PFKP_PFKM	PFKP	PFKM	0.818412176736304	-0.0203791898957967	27	27.403606902663423	27.475069460309843	0.9008520912949164	False	False	proteomics
4129	RIPOR2_RIPOR1	RIPOR2	RIPOR1	0.0017601082593089	-0.2670740609623842	40	20.533746177829784	20.31084172401447	0.0129579132800035	False	True	proteomics
4130	RIPOR1_RIPOR2	RIPOR1	RIPOR2	0.0059507481323498	-0.0938026717429491	53	23.40388891572533	23.346307388998945	0.0323149181408726	False	True	proteomics
4131	IPO8_IPO7	IPO8	IPO7	0.6621163541897859	0.014335724152414	68	23.23194932022991	22.912206528797324	0.8041870528952252	False	False	proteomics
4132	UBXN2B_NSFL1C	UBXN2B	NSFL1C	0.002662926334292	-0.159529360961399	36	21.5236954058406	21.797055142933186	0.0176293441957191	False	True	proteomics
4133	UBXN2A_NSFL1C	UBXN2A	NSFL1C	0.0062735704761573	-0.1845076267948401	33	20.9449889749334	21.29658473575057	0.0335569905563077	False	True	proteomics
4134	ERGIC3_ERGIC2	ERGIC3	ERGIC2	0.005650474018122	-0.2313883519327197	28	24.66837476929336	24.70695883145996	0.0310232756187276	False	True	proteomics
4135	ERGIC3_ERGIC1	ERGIC3	ERGIC1	0.5885002489265595	0.0323188706970241	72	25.14124345802923	24.73994298947179	0.7517531144005939	False	False	proteomics
4136	LPCAT1_LPCAT4	LPCAT1	LPCAT4	0.730315719586476	-0.0191026859376682	106	25.21757633762521	24.95389521176999	0.8471513984436319	False	False	proteomics
4137	LPCAT2_LPCAT4	LPCAT2	LPCAT4	0.0147350750076933	-0.1052756772475899	106	24.72921859557832	24.712573026446083	0.0612464264196025	False	False	proteomics
4138	LPCAT1_LPCAT2	LPCAT1	LPCAT2	0.1560573485956352	-0.1101870134942328	47	25.497552758656006	24.934052993292845	0.3261070303681893	False	False	proteomics
4139	LPCAT4_LPCAT2	LPCAT4	LPCAT2	0.7189808065366483	0.0237916154299007	47	22.07607310064898	21.94100749444188	0.8401904129596852	False	False	proteomics
4140	G3BP1_G3BP2	G3BP1	G3BP2	1.7248931650976211e-09	0.1570236465981115	71	27.23323416036572	27.00663321842699	2.0203364046579322e-07	True	False	proteomics
4141	ATXN2L_ATXN2	ATXN2L	ATXN2	0.5275979965047533	0.0210322604466011	33	25.822165669824862	25.718111465714063	0.7008047827954966	False	False	proteomics
4142	TAPBPL_TAPBP	TAPBPL	TAPBP	0.8302461895459465	-0.0171288954553239	46	23.446484080114715	23.310313067369325	0.9077685961197252	False	False	proteomics
4143	RMDN2_RMDN3	RMDN2	RMDN3	0.1749258721245163	-0.0576750650320442	112	22.91277958800744	22.79467615406142	0.3537234988334621	False	False	proteomics
4144	SEC23B_SEC23A	SEC23B	SEC23A	4.984563830537243e-07	0.1691309517067802	92	25.921831606916975	26.07787155118847	2.2769487577894124e-05	True	False	proteomics
4145	RBPMS2_RBPMS	RBPMS2	RBPMS	0.1406869022553908	-0.0917403026414706	107	18.945137082512392	19.62312918609519	0.3055432006071097	False	False	proteomics
4146	PACSIN1_PACSIN2	PACSIN1	PACSIN2	0.8759740038124959	0.0139418145829468	67	23.707708479533885	22.61460413647176	0.9346316449596376	False	False	proteomics
4147	PACSIN3_PACSIN2	PACSIN3	PACSIN2	0.0374561851382519	-0.1058116570910319	92	24.26848472526471	24.51152636307665	0.1220398385959592	False	False	proteomics
4148	PACSIN1_PACSIN3	PACSIN1	PACSIN3	0.1054294325743905	-0.1842183734513701	38	22.937715379008157	22.72110983370425	0.2536080294891078	False	False	proteomics
4149	PACSIN2_PACSIN3	PACSIN2	PACSIN3	0.437120178478796	-0.0271206469270177	49	26.62766043714184	26.632059777667248	0.6249655634714054	False	False	proteomics
4150	PACSIN3_PACSIN1	PACSIN3	PACSIN1	0.6083731153203449	0.0356282127136823	45	24.51136676216681	24.48254951907372	0.7664226119093589	False	False	proteomics
4151	PACSIN2_PACSIN1	PACSIN2	PACSIN1	0.1807593626319366	0.0492022709217085	45	26.66555569070968	26.62811206803433	0.360256879800474	False	False	proteomics
4152	VTI1B_VTI1A	VTI1B	VTI1A	0.8651696147004707	-0.0049556820699678	144	24.16364943650308	24.13636421962959	0.928375569638654	False	False	proteomics
4153	FLOT2_FLOT1	FLOT2	FLOT1	0.008023966845171	-0.1412726241566009	48	26.28515326988405	26.429329503771044	0.0395796755993008	False	True	proteomics
4154	UBE2M_UBE2F	UBE2M	UBE2F	0.0313685453323345	0.0675419928408191	48	26.898306942800517	26.786936728464998	0.1074149288441561	False	False	proteomics
4155	UBE2F_UBE2M	UBE2F	UBE2M	0.6201555291105333	0.0196931858186517	44	22.82170362045319	22.3730638828408	0.7735963241032064	False	False	proteomics
4156	HABP4_SERBP1	HABP4	SERBP1	0.1867635622804208	0.0657193509031938	52	24.485087327955537	24.236659572194878	0.3668106460771873	False	False	proteomics
4157	STARD3NL_STARD3	STARD3NL	STARD3	0.3861258615936292	-0.0765820272433588	23	22.05776532086552	21.202552515475787	0.576601155854756	False	False	proteomics
4158	MAPK1_MAPK7	MAPK1	MAPK7	0.9881400803601844	-0.0003282222466571	145	26.901742361630085	27.07421638523569	0.9938497831029676	False	False	proteomics
4159	MAPK3_MAPK7	MAPK3	MAPK7	0.245513874338715	-0.0272594746780807	145	25.84518818559257	25.83910836077633	0.4350551466503448	False	False	proteomics
4160	MAPK7_MAPK1	MAPK7	MAPK1	0.2017025739095246	0.0448271177923892	65	22.96690925859285	22.92520906223517	0.383915400760434	False	False	proteomics
4161	MAPK3_MAPK1	MAPK3	MAPK1	0.8534525434542747	0.0056768647397581	75	25.98868714427667	25.83433286617609	0.9209347105199156	False	False	proteomics
4162	UCK2_UCK1	UCK2	UCK1	2.1598029561040302e-06	0.2272839550684172	73	22.85899073523343	22.62442329705389	6.851374932974452e-05	True	False	proteomics
4163	SH3PXD2A_SH3PXD2B	SH3PXD2A	SH3PXD2B	0.4730712809303113	-0.0368735198915616	71	23.75941132924207	23.386563839138528	0.6549696483578672	False	False	proteomics
4164	SH3PXD2B_SH3PXD2A	SH3PXD2B	SH3PXD2A	0.7565301348556197	0.0131014338498595	145	26.179272124549417	25.8509929726501	0.8650387123956123	False	False	proteomics
4165	MVB12A_MVB12B	MVB12A	MVB12B	0.597669580382713	0.0171234727997849	77	23.37095366563509	23.350276102947944	0.7587978441323604	False	False	proteomics
4166	ALDH9A1_ALDH6A1	ALDH9A1	ALDH6A1	0.1891097209014499	-0.0444413993215008	115	27.774684336369017	27.899204855554096	0.3694253815317713	False	False	proteomics
4167	ACBD3_TMED8	ACBD3	TMED8	0.0324768625610673	0.0497595541541631	110	25.494216115002704	25.83724277309742	0.1099356626454208	False	False	proteomics
4168	ZDHHC17_ZDHHC13	ZDHHC17	ZDHHC13	0.028151859868231	-0.1000307586935586	59	22.818057843355984	22.56297669508823	0.0988170756234236	False	False	proteomics
4169	GNPDA2_GNPDA1	GNPDA2	GNPDA1	0.0020882149549686	-0.1369627538311787	76	24.28766338152021	24.49265413763699	0.0147433785383261	False	True	proteomics
4170	ABRAXAS1_ABRAXAS2	ABRAXAS1	ABRAXAS2	0.1068354181077672	0.0745950206262406	145	22.192838660623384	22.51349740342728	0.2553763421853902	False	False	proteomics
4171	TNPO2_TNPO1	TNPO2	TNPO1	6.076483145991054e-20	0.2633074620148838	95	25.198341296440315	24.754067967364765	9.252458336962378e-17	True	False	proteomics
4172	CEP250_CROCC	CEP250	CROCC	0.1441455857032952	-0.0469250496162971	62	23.123794562226863	23.749542802661967	0.3098621343494836	False	False	proteomics
4173	LRRFIP2_LRRFIP1	LRRFIP2	LRRFIP1	0.8040231360575094	-0.0085050969997058	48	24.469847541527628	24.29314027100905	0.8925526383480623	False	False	proteomics
4174	RUNX3_RUNX1	RUNX3	RUNX1	0.0070301163926944	-0.185889680878133	55	21.637481610244983	21.24704802774298	0.036204703136221	False	True	proteomics
4175	RUNX2_RUNX1	RUNX2	RUNX1	0.8673248327039503	0.0102787361609042	54	20.75852973346836	20.28464639665623	0.9295702965999458	False	False	proteomics
4176	RUNX1_RUNX3	RUNX1	RUNX3	0.7573478836155016	0.0129824982948037	72	22.43779265743287	22.488440866638445	0.8654039235468839	False	False	proteomics
4177	RUNX2_RUNX3	RUNX2	RUNX3	0.2491625927837562	0.0731168828867792	48	20.479907933910837	20.313890535408625	0.4380939207196785	False	False	proteomics
4178	ATP6V1G2_ATP6V1G1	ATP6V1G2	ATP6V1G1	0.4732678082367832	-0.0621921923081273	74	20.27982061771541	20.555504859268005	0.6549696483578672	False	False	proteomics
4179	KATNA1_KATNAL1	KATNA1	KATNAL1	3.365573836064882e-07	0.1484017474758441	118	22.328883222377744	22.011571591846085	1.679714407907175e-05	True	False	proteomics
4180	VPS4B_KATNAL1	VPS4B	KATNAL1	0.9789026232389562	0.0005651357133902	118	26.30196214805263	26.12016388997193	0.9884233384075048	False	False	proteomics
4181	VPS4A_KATNAL1	VPS4A	KATNAL1	0.9019414828280649	-0.0042790676918506	118	24.473564008365383	24.45407482472715	0.9480139653839392	False	False	proteomics
4182	KATNA1_VPS4B	KATNA1	VPS4B	0.0580879272187725	0.0497603911747077	163	21.72523590270654	22.04163455246072	0.1665697749751117	False	False	proteomics
4183	VPS4A_VPS4B	VPS4A	VPS4B	0.8452401768755792	0.0057568415511392	179	24.312048226808876	24.45663331317244	0.9173887379911932	False	False	proteomics
4184	KATNAL1_VPS4B	KATNAL1	VPS4B	0.7501961073176895	0.0100362436886963	136	22.875512040913552	22.830050876050883	0.8612454933971363	False	False	proteomics
4185	KATNA1_VPS4A	KATNA1	VPS4A	0.2925313041107142	-0.0460587289003753	46	22.12282240702838	21.954413475203125	0.4862747442422644	False	False	proteomics
4186	VPS4B_VPS4A	VPS4B	VPS4A	0.5084535168372994	-0.0202431113004258	48	26.39626550996837	26.09379684792028	0.6861493840215019	False	False	proteomics
4187	KATNAL1_VPS4A	KATNAL1	VPS4A	0.0325132403100309	-0.1109374415244147	44	23.806357902918197	22.75740444419971	0.1099356626454208	False	False	proteomics
4188	VPS4B_KATNA1	VPS4B	KATNA1	0.5704098087697926	-0.0124061312222339	102	26.10452844613868	26.117803173918617	0.7377214061326197	False	False	proteomics
4189	VPS4A_KATNA1	VPS4A	KATNA1	0.2016786687906526	0.0455420709080424	102	24.59571466366332	24.40960338827537	0.383915400760434	False	False	proteomics
4190	KATNAL1_KATNA1	KATNAL1	KATNA1	0.3689654907087959	0.0323921231331851	92	23.64470535111932	22.764480560849083	0.5606900737051829	False	False	proteomics
4191	STX6_STX10	STX6	STX10	0.003269971882466	0.1214662234988691	53	23.76381180354962	23.45690568294207	0.0206030780125584	True	False	proteomics
4192	STAMBP_STAMBPL1	STAMBP	STAMBPL1	0.2669544992638859	-0.0269138244040063	145	24.889431853695733	24.649374416475148	0.4587111964085262	False	False	proteomics
4193	MCU_MCUB	MCU	MCUB	0.6825273449276089	0.0205740663969845	85	24.56508767618982	24.60635859838875	0.8163931006869036	False	False	proteomics
4194	AARS1_AARS2	AARS1	AARS2	0.0102282299907368	0.1144472282559534	36	27.65440553005901	27.55959731970977	0.0470993493928284	True	False	proteomics
4195	PTGR2_PTGR1	PTGR2	PTGR1	0.8299044096757826	0.0117111067783713	84	24.747063990052	24.56995661297279	0.9077685961197252	False	False	proteomics
4196	CIAO3_NARF	CIAO3	NARF	0.294450464412786	0.040509587598303	37	23.42876326999216	23.43397170787729	0.4876902543283562	False	False	proteomics
4197	DDAH2_DDAH1	DDAH2	DDAH1	0.4891223581009548	-0.0336784276724153	64	27.04725012516388	27.062543657325275	0.6703187138509465	False	False	proteomics
4198	STT3A_STT3B	STT3A	STT3B	0.5808597832069526	0.0249046510179085	197	26.238387944490675	26.5197125532088	0.744282605803467	False	False	proteomics
4199	MTRF1_MTRF1L	MTRF1	MTRF1L	0.0028428550639479	0.1493751908196512	72	21.088802019424527	20.674809983275	0.018498806171103	True	False	proteomics
4200	EIF5A2_EIF5A	EIF5A2	EIF5A	0.8032109953546229	0.0156568772689169	117	21.39819701711747	21.59831296696535	0.8925526383480623	False	False	proteomics
4201	TLK1_TLK2	TLK1	TLK2	0.4712325371932641	0.0420431212720339	30	21.71175886139401	21.659744079909323	0.6540839349434306	False	False	proteomics
4202	GSK3B_GSK3A	GSK3B	GSK3A	0.0394422154376582	0.0788169125836983	49	24.24666754120236	23.960966129590773	0.1269711346858512	False	False	proteomics
4203	ZNRF2_ZNRF1	ZNRF2	ZNRF1	0.379339351031831	-0.0426080533575769	53	23.27166459688585	23.12433432951508	0.5718885001694404	False	False	proteomics
4204	AK4_AK3	AK4	AK3	0.0005797125107671	0.1846223624888206	170	26.102060745046806	26.041032286233964	0.0055750036824933	True	False	proteomics
4205	BZW2_BZW1	BZW2	BZW1	0.0219923151405677	0.1732887699093643	22	26.036175081476383	25.585911606496005	0.0826158680609486	False	False	proteomics
4206	FXR1_FXR2	FXR1	FXR2	5.95741303164006e-06	0.0959963597940327	160	25.731310867228423	25.566699258591264	0.000150528852211	True	False	proteomics
4207	MBNL1_MBNL2	MBNL1	MBNL2	0.0122562649357683	0.0673166309861724	97	25.942747203189864	25.84553432993693	0.0536784450878139	False	False	proteomics
4208	MBNL2_MBNL1	MBNL2	MBNL1	0.0200010480693294	0.1841257852189976	23	23.16936572356355	22.742661020572307	0.0769711774058102	False	False	proteomics
4209	MECOM_PRDM16	MECOM	PRDM16	0.2477264992368234	-0.0996513421545471	36	22.748998718945494	22.47107893483808	0.4369168527080345	False	False	proteomics
4210	MBOAT7_MBOAT1	MBOAT7	MBOAT1	0.7666498704227118	0.0197947003798086	51	24.34200652624193	24.419540899581943	0.8709359105359077	False	False	proteomics
4211	LPCAT3_MBOAT1	LPCAT3	MBOAT1	0.3913890676980806	0.0648570689194389	51	24.00501809225767	23.87732816186581	0.5810416838624739	False	False	proteomics
4212	MBOAT2_MBOAT1	MBOAT2	MBOAT1	0.0560552411245913	0.1705461847734924	49	23.29015790699597	22.832610499186416	0.1621661440513827	False	False	proteomics
4213	MBOAT1_MBOAT7	MBOAT1	MBOAT7	0.0467646173778763	0.2147499309561191	35	21.35143298519816	20.57322186605617	0.1426992466146554	False	False	proteomics
4214	MBOAT2_MBOAT7	MBOAT2	MBOAT7	0.0026162866361709	0.2847554324061416	47	23.71572462026508	22.761494504257843	0.0175237497859658	True	False	proteomics
4215	MBOAT1_LPCAT3	MBOAT1	LPCAT3	0.2481311587474488	0.1418126922839735	28	20.539553711500503	20.56776865764722	0.4372233011590384	False	False	proteomics
4216	MBOAT2_LPCAT3	MBOAT2	LPCAT3	0.0103751851217024	0.2744448928662876	33	23.777918215866915	22.814067871145436	0.0473464991367999	True	False	proteomics
4217	BTD_VNN1	BTD	VNN1	0.0981410303341813	-0.0714212811805851	90	24.1959725538316	23.962348565115885	0.241155581800183	False	False	proteomics
4218	VNN2_BTD	VNN2	BTD	0.2276617524670776	-0.1167751791945438	148	21.813776204033104	21.88946382333447	0.4164833341087748	False	False	proteomics
4219	VNN1_BTD	VNN1	BTD	0.3262389173155908	-0.0871741012230769	188	22.23027565841705	22.055947546681104	0.5189236830336944	False	False	proteomics
4220	BTD_VNN2	BTD	VNN2	0.0984242528392844	-0.071401743698543	90	24.1959725538316	23.963876298667977	0.241461861960178	False	False	proteomics
4221	RHOT2_RHOT1	RHOT2	RHOT1	0.0162164073825577	0.1119464698595855	45	24.73635046106653	24.780002427378182	0.0659044029568716	False	False	proteomics
4222	GSK3A_GSK3B	GSK3A	GSK3B	0.1747142060158391	0.0478447344665184	43	23.209682758829214	23.09127030735865	0.353451945562601	False	False	proteomics
4223	ALDOB_ALDOC	ALDOB	ALDOC	0.1362761867170141	-0.270418883375642	22	21.196516812027507	23.235038261378403	0.298852434432703	False	False	proteomics
4224	UNC119_UNC119B	UNC119	UNC119B	0.1674792148303845	-0.082090070122856	26	22.028471780065917	22.115624198648785	0.3423020372909156	False	False	proteomics
4225	PCMTD2_PCMTD1	PCMTD2	PCMTD1	0.255589939186136	-0.0980584069129832	28	20.63697910230679	20.57607534168369	0.4463053678143232	False	False	proteomics
4226	UBE2S_UBE2B	UBE2S	UBE2B	1.1195510024984028e-08	0.3258662854684402	81	22.19634740160349	21.061790944338888	9.470572184097598e-07	True	False	proteomics
4227	CC2D1A_CC2D1B	CC2D1A	CC2D1B	0.0718619111450532	0.0533096220130007	58	24.95199379786382	24.907543068707817	0.1951636207554122	False	False	proteomics
4228	DOP1A_DOP1B	DOP1A	DOP1B	0.9588681102722408	-0.0031490331845756	56	20.477287366257706	20.90487707970265	0.9777075705651848	False	False	proteomics
4229	CLASP1_CLASP2	CLASP1	CLASP2	0.0004425033907341	0.0750814717256809	195	24.691471103305688	24.68308956602223	0.0045119542162361	True	False	proteomics
4230	SHMT2_SHMT1	SHMT2	SHMT1	0.0001232973961147	0.1718429086576444	156	27.187483124002355	26.994631391912637	0.0017067348650066	True	False	proteomics
4231	DBT_DLAT	DBT	DLAT	0.0373831426423633	0.0882789949005625	77	25.34362268512585	25.501222895490884	0.1218887905712459	False	False	proteomics
4232	DLAT_DBT	DLAT	DBT	7.749581834538202e-06	0.1802566510670663	72	26.529600724004368	26.5295029014852	0.0001911945949837	True	False	proteomics
4233	ATG2A_ATG2B	ATG2A	ATG2B	0.1877949309059189	-0.0436385607086044	89	22.06265067482649	22.04453843143349	0.3676136755924262	False	False	proteomics
4234	FTL_FTH1	FTL	FTH1	0.1326356433807129	-0.2861972449469167	30	24.88409329194461	25.43519908824459	0.2938504004014424	False	False	proteomics
4235	GIGYF1_GIGYF2	GIGYF1	GIGYF2	0.3332812017829391	0.0305906533349486	49	23.15843384012583	22.98673349757725	0.5266096609285595	False	False	proteomics
4236	CLTB_CLTA	CLTB	CLTA	0.3077593103820853	0.0345943144087156	117	27.548667690526337	27.458317563901648	0.5006568838409422	False	False	proteomics
4237	EMC9_EMC8	EMC9	EMC8	0.0004356373369988	0.2138060204494242	62	21.35820370580094	20.679515190444864	0.00445188222687	True	False	proteomics
4238	SFXN1_SFXN3	SFXN1	SFXN3	6.2476969672272e-05	0.1429231547727392	146	26.982553284402798	26.422432499995523	0.0009944069598011	True	False	proteomics
4239	SFXN5_SFXN3	SFXN5	SFXN3	0.2013090176868846	0.0648621703875486	145	23.404193861987768	21.178612826094948	0.383684961247191	False	False	proteomics
4240	SFXN1_SFXN2	SFXN1	SFXN2	5.353251403735705e-05	0.1427433319549317	146	26.971396880364384	26.424537839165268	0.0008733447290094	True	False	proteomics
4241	SFXN5_SFXN2	SFXN5	SFXN2	0.2415655706389738	0.0588559808509626	145	23.366039725242484	21.186915010230237	0.4306279106107717	False	False	proteomics
4242	SFXN2_SFXN1	SFXN2	SFXN1	0.1802841499227596	0.095754097597025	72	23.826517505787084	23.640412379221832	0.3598359555511281	False	False	proteomics
4243	SFXN5_SFXN1	SFXN5	SFXN1	0.0034806992435498	-0.1697386185725973	72	20.6637902869464	21.583817752072395	0.0216764256865416	False	True	proteomics
4244	SFXN3_SFXN1	SFXN3	SFXN1	0.0054732673929905	-0.1427139669403967	73	25.12442754389995	25.560193296722165	0.0303015118397178	False	True	proteomics
4245	HINT1_HINT2	HINT1	HINT2	0.0263892364405125	0.072056329576878	111	28.39009662108852	28.195180057642443	0.0941664068602876	False	False	proteomics
4246	PXDN_EPX	PXDN	EPX	0.2636775592464717	-0.1045521739694051	35	25.53395989229122	25.42865405418311	0.455551849711756	False	False	proteomics
4247	PAFAH1B3_PAFAH1B2	PAFAH1B3	PAFAH1B2	0.2071973183706868	0.0589704000048648	81	26.873443000154342	26.88929450411061	0.3905930690618339	False	False	proteomics
4248	ACAT1_ACAT2	ACAT1	ACAT2	0.3351198554238677	0.0385757650007501	101	28.074467021893813	27.86473063564248	0.5287345866893172	False	False	proteomics
4249	ACAA2_ACAT2	ACAA2	ACAT2	0.971613530565814	-0.0018010142954316	101	27.650834872266135	27.54273571373217	0.9849823807422632	False	False	proteomics
4250	HADHB_ACAT2	HADHB	ACAT2	0.0397253758484601	0.0654641917169328	101	28.382813188305843	28.197912778018708	0.1276219871271437	False	False	proteomics
4251	ACAT1_ACAA2	ACAT1	ACAA2	0.4973677167888998	-0.0228078789263546	169	27.76214369515193	27.910920468815338	0.6763845579909777	False	False	proteomics
4252	HADHB_ACAA2	HADHB	ACAA2	0.0005006665994523	0.092488221301247	169	28.28159953703402	28.196220450480705	0.0050044748934316	True	False	proteomics
4253	ACAT2_ACAA2	ACAT2	ACAA2	0.0213298595502525	0.0818217146660394	169	25.918899302539984	26.04416521993082	0.0805912311212188	False	False	proteomics
4254	ACAA2_ACAT1	ACAA2	ACAT1	0.0477118127875544	-0.1077986497391036	86	27.10674290961801	27.61004611837985	0.1448944335770836	False	False	proteomics
4255	HADHB_ACAT1	HADHB	ACAT1	0.5178020417699829	-0.0224359196348993	86	28.1341795221756	28.221668744047573	0.6930324426619636	False	False	proteomics
4256	ACAT2_ACAT1	ACAT2	ACAT1	0.0091750007775857	0.1209706097343976	86	26.246609567463626	25.986819029261238	0.0435669475592638	True	False	proteomics
4257	CYFIP1_CYFIP2	CYFIP1	CYFIP2	0.0099324419600681	0.0655591827395678	78	26.123228271753774	26.0221153867126	0.0460623298209047	True	False	proteomics
4258	CARS1_CARS2	CARS1	CARS2	0.3034645427100764	-0.0239030328477719	98	26.029431528837545	25.86069185716025	0.4971559393190922	False	False	proteomics
4259	LPIN1_LPIN2	LPIN1	LPIN2	0.1188976530624065	0.0661593111611427	88	22.363017885097648	23.194377536425428	0.2755457578203601	False	False	proteomics
4260	LPIN3_LPIN2	LPIN3	LPIN2	0.0042261929539939	0.1753860504189053	88	21.92854684448085	22.268750187505752	0.0249744494357626	True	False	proteomics
4261	STIM1_STIM2	STIM1	STIM2	0.2303927553586389	0.0493792406046425	91	25.08114625719456	24.922356662619627	0.4191294729104988	False	False	proteomics
4262	COPS2_PSMD11	COPS2	PSMD11	0.0272539921112177	-0.0458437835193095	46	26.09019317280598	26.03563277258037	0.0962847919288806	False	False	proteomics
4263	TWF2_TWF1	TWF2	TWF1	0.9756229597269926	-0.0014782467014278	24	26.31671871221609	26.11282526818575	0.9870966710298568	False	False	proteomics
4264	LARP4B_LARP4	LARP4B	LARP4	0.0870045054237032	0.0666545829857763	36	24.616423843783583	24.762705134792377	0.2217848161753121	False	False	proteomics
4265	REEP4_REEP3	REEP4	REEP3	0.0089765800840464	0.1114680796377478	142	22.77510554190369	22.81525287676384	0.0429821989768599	True	False	proteomics
4266	REEP4_REEP5	REEP4	REEP5	1.712285579523612e-07	0.2213971121332027	100	23.927120776860864	22.709714518138345	9.65644509538748e-06	True	False	proteomics
4267	REEP6_REEP5	REEP6	REEP5	0.4389952568459635	0.0699316473184022	88	22.027675992247847	22.57637904051048	0.626469957285961	False	False	proteomics
4268	UBE2J2_UBE2J1	UBE2J2	UBE2J1	0.6159627999643362	-0.0265105804641594	66	21.542137592157548	21.400449606597466	0.7706705204703062	False	False	proteomics
4269	GALK2_GALK1	GALK2	GALK1	0.6892035083305006	-0.0241138200202115	28	24.75021797932403	24.89279645307627	0.8213622817776485	False	False	proteomics
4270	NUDCD3_NUDC	NUDCD3	NUDC	0.7626253073576246	0.0085924702350088	89	25.18437388082813	25.438562770435738	0.8681978426768648	False	False	proteomics
4271	SCO1_SCO2	SCO1	SCO2	0.73305113346153	0.0122674058383298	100	24.67113510485366	24.66625774991564	0.8492461520802103	False	False	proteomics
4272	HACL1_ILVBL	HACL1	ILVBL	0.937857025265761	-0.0052912584816369	48	23.180538087366035	23.28665491911836	0.968165173200903	False	False	proteomics
4273	CDC37_CDC37L1	CDC37	CDC37L1	0.8876656990427043	0.0024748961392986	170	27.68486129140449	27.577557110243863	0.9401476729021732	False	False	proteomics
4274	SEC23IP_DDHD2	SEC23IP	DDHD2	0.1293814671845843	0.0332589842956942	96	25.832901448321085	25.721932613714564	0.2897130108329319	False	False	proteomics
4275	DDHD2_SEC23IP	DDHD2	SEC23IP	0.5820392431177743	-0.019081562316562	142	24.641315473905024	24.8007934254876	0.7447736241735473	False	False	proteomics
4276	BET1_BET1L	BET1	BET1L	0.0052208157150376	-0.1564524911661702	70	23.29969260378025	23.2525985116002	0.0292621916396218	False	True	proteomics
4277	MOCS3_UBA5	MOCS3	UBA5	0.7199043454713754	0.0161554325096221	32	25.219476941747303	24.5462016250258	0.8405726531193389	False	False	proteomics
4278	CRMP1_DPYSL3	CRMP1	DPYSL3	0.0427018413011786	0.1728901086950665	75	24.47281022057857	24.949346129448788	0.1339614763572251	False	False	proteomics
4279	DPYSL2_DPYSL3	DPYSL2	DPYSL3	0.0176530496044316	-0.1098623179669335	75	28.16732256526202	28.59845646995572	0.0703657335017833	False	False	proteomics
4280	DPYSL4_DPYSL3	DPYSL4	DPYSL3	0.6250811094691222	0.0416863108908836	55	22.176783443431248	23.41419953656477	0.7773946387299074	False	False	proteomics
4281	CRMP1_DPYSL2	CRMP1	DPYSL2	0.4854822014498974	-0.0391119441438812	177	24.30446430644161	24.89373577166877	0.6663173268983447	False	False	proteomics
4282	DPYSL4_DPYSL2	DPYSL4	DPYSL2	0.2467495589636473	-0.0662115921796038	126	22.174743301761566	23.36198687372297	0.4356984867978126	False	False	proteomics
4283	DPYSL3_DPYSL2	DPYSL3	DPYSL2	0.6466748153475855	-0.0220915507517084	177	28.10362563324585	28.256948076677865	0.7928101332549036	False	False	proteomics
4284	PBX1_PBX2	PBX1	PBX2	0.4382720235755745	-0.064514319333074	44	20.9920654282094	21.27707204040367	0.6262203952747026	False	False	proteomics
4285	RCL1_RTCA	RCL1	RTCA	0.0015697929459633	0.1097102029297488	71	23.721257702238532	23.27728337236419	0.0118135324170683	True	False	proteomics
4286	AIF1L_AIF1	AIF1L	AIF1	0.384412821705303	0.0861661097787885	48	23.36022899286174	23.45018158975051	0.5753596885812006	False	False	proteomics
4287	FAM114A1_FAM114A2	FAM114A1	FAM114A2	0.5732969063502035	-0.0267213095899949	77	25.55286841225565	25.57442710662343	0.7397797367818445	False	False	proteomics
4288	BAIAP2L1_BAIAP2	BAIAP2L1	BAIAP2	0.0350397458356888	0.2000491438665241	29	24.947158837469495	24.53440220136994	0.1161549774872472	False	False	proteomics
4289	LYPLA1_LYPLA2	LYPLA1	LYPLA2	0.9268841562148584	0.0034749415400626	88	26.751919868088525	26.91310566968438	0.9625071644075864	False	False	proteomics
4290	LYPLAL1_LYPLA1	LYPLAL1	LYPLA1	0.0607719873167554	0.1393700190271909	36	25.787245285021086	25.414260828968903	0.1723193284065416	False	False	proteomics
4291	LYPLA2_LYPLA1	LYPLA2	LYPLA1	0.9313095447418652	0.00360281534337	36	26.467846899490496	26.5881857248642	0.9644298705624164	False	False	proteomics
4292	MCRIP2_MCRIP1	MCRIP2	MCRIP1	0.8949988882875785	0.0142271088202463	25	20.42221718714477	20.832507509815315	0.9435391003225614	False	False	proteomics
4293	DBH_MOXD1	DBH	MOXD1	0.003589386203173	-0.24098303749958	55	20.15570423321948	19.848428037275404	0.0220947545538138	False	True	proteomics
4294	SENP6_SENP7	SENP6	SENP7	0.1698270628540867	0.0596021200916319	51	20.97876069028659	21.392204713274456	0.3458626942119787	False	False	proteomics
4295	SAR1B_SAR1A	SAR1B	SAR1A	0.0261379292494334	-0.0881974382581534	130	26.06808810211436	25.597719816302828	0.0937190430230862	False	False	proteomics
4296	DCK_TK2	DCK	TK2	0.0908627882865471	0.0788016949699147	49	24.77186071107532	24.46025731626966	0.2287373747723848	False	False	proteomics
4297	DGUOK_TK2	DGUOK	TK2	0.1833308014919492	0.0694576328170394	49	23.049797552119344	23.003841604925416	0.3625346758507463	False	False	proteomics
4298	TK2_DCK	TK2	DCK	0.0152954384173907	-0.0996888266991291	76	22.551628152377106	22.96119807122915	0.0629455519735503	False	False	proteomics
4299	DGUOK_DCK	DGUOK	DCK	0.0330017270107901	0.0925097170007376	76	23.113205850484068	22.99845813392024	0.1112816281420397	False	False	proteomics
4300	RARS1_RARS2	RARS1	RARS2	0.0001355279908002	0.0877558372435425	87	27.21605095442939	27.10441624260181	0.0018442606930276	True	False	proteomics
4301	PPIP5K1_PPIP5K2	PPIP5K1	PPIP5K2	0.948904770363679	0.0026541676174872	97	21.60939049258913	21.81021098472599	0.9740667395553452	False	False	proteomics
4302	HSPA12A_HSPA12B	HSPA12A	HSPA12B	0.0220472086794953	-0.1895093691318363	44	24.317477253481567	24.635327953373643	0.0827540256761994	False	False	proteomics
4303	LHPP_HDHD2	LHPP	HDHD2	0.6803226456902425	0.0159657213069425	173	25.204338041733	25.595044292007923	0.8152449752132811	False	False	proteomics
4304	PSME3_PSME1	PSME3	PSME1	0.0079125709954816	0.0808358973254121	96	25.84741023216721	25.913126446762067	0.0391599396612786	True	False	proteomics
4305	PSME3_PSME2	PSME3	PSME2	0.0079125709954816	0.0808358973254121	96	25.84741023216721	25.913126446762067	0.0391599396612786	True	False	proteomics
4306	PSME2_PSME3	PSME2	PSME3	0.0509567729851924	0.1238423453937561	33	28.27008715701185	28.291463855862848	0.1517408989546017	False	False	proteomics
4307	PSME1_PSME3	PSME1	PSME3	0.1978715170619283	0.0757290646904904	33	28.912749929622358	29.016893398584504	0.3804196506476803	False	False	proteomics
4308	PLEKHA2_PLEKHA1	PLEKHA2	PLEKHA1	0.0139109053991551	-0.0847374084912174	145	24.31662468089309	24.28386501225044	0.0586749915635648	False	False	proteomics
4309	PSEN2_PSEN1	PSEN2	PSEN1	0.1370247436400188	0.1701220703717554	43	18.96410358825828	19.2190476740052	0.3002057692794273	False	False	proteomics
4310	PLEK_PLEK2	PLEK	PLEK2	0.8087852719729421	-0.0124065537079771	112	25.18163619381201	25.20410208854688	0.8954268352817255	False	False	proteomics
4311	ZNF503_ZNF703	ZNF503	ZNF703	0.0386279113130746	-0.1176430960992308	86	20.888220208600583	20.89449012911698	0.1247894617242749	False	False	proteomics
4312	YAF2_RYBP	YAF2	RYBP	0.3285527340120743	0.0536895866753736	159	20.45488213789837	20.581478079515083	0.5214832831713535	False	False	proteomics
4313	LARP1B_LARP1	LARP1B	LARP1	0.6311761484886009	0.022369779974038	74	23.218743021994108	22.45462708716409	0.7824186285742005	False	False	proteomics
4314	USP28_USP25	USP28	USP25	0.0268374518715954	0.1113097403347054	63	21.562780581021062	21.43422654378888	0.0952552293313504	False	False	proteomics
4315	ARPC5_ARPC5L	ARPC5	ARPC5L	0.2160316503225806	-0.0346043300541873	78	28.500721378018092	28.430706006146597	0.4016412611613953	False	False	proteomics
4316	RARS2_RARS1	RARS2	RARS1	0.2635660133427237	0.0436900731373362	79	23.173167883038328	22.87280583842858	0.455551849711756	False	False	proteomics
4317	APBB1_APBB2	APBB1	APBB2	0.5489927091231039	-0.0272458193733965	74	20.815108671585108	21.971204867667318	0.718978983736909	False	False	proteomics
4318	APBB2_APBB1	APBB2	APBB1	0.2474687009521243	0.0490312184432534	76	22.35474192376569	22.38299665118635	0.4366307554844743	False	False	proteomics
4319	SCAF4_SCAF8	SCAF4	SCAF8	3.489209668261876e-06	0.1194661755497227	101	25.055073387698176	24.87530946382618	0.0001002265796183	True	False	proteomics
4320	RHBDF2_RHBDF1	RHBDF2	RHBDF1	0.6201641284732797	0.0421451200865949	26	22.776181175217896	22.5383221128308	0.7735963241032064	False	False	proteomics
4321	CDK8_CDK19	CDK8	CDK19	0.0575510372089404	0.1262725783343414	63	18.8789451251146	19.049696891307605	0.165530700436199	False	False	proteomics
4322	LSM14B_LSM14A	LSM14B	LSM14A	1.467920045117924e-06	0.3134834687508085	32	24.72559670716491	24.076763474406835	5.24593346188728e-05	True	False	proteomics
4323	PYGM_PYGB	PYGM	PYGB	0.6354444134334982	-0.071239539941479	25	23.218009310896136	23.352453944307573	0.7849405301687994	False	False	proteomics
4324	PYGL_PYGB	PYGL	PYGB	0.2658459265345452	-0.115183593470389	25	26.63074539051128	26.867601722228937	0.4575675178635278	False	False	proteomics
4325	PYGM_PYGL	PYGM	PYGL	0.4600554251870772	-0.0592992223907363	93	23.51673646165941	23.352534640943837	0.6444443981154764	False	False	proteomics
4326	PYGB_PYGL	PYGB	PYGL	0.8965733431966474	-0.0061613088160177	93	27.88899001338748	27.98645330457272	0.9437335106756658	False	False	proteomics
4327	PYGL_PYGM	PYGL	PYGM	0.8266141257442574	-0.0201833789791048	31	26.793393803322907	26.79789427792696	0.9063786189149706	False	False	proteomics
4328	PYGB_PYGM	PYGB	PYGM	0.0173911796748691	-0.1812579435763588	31	28.01541605140963	27.9740853664838	0.0695038571783046	False	False	proteomics
4329	SDF2L1_SDF2	SDF2L1	SDF2	0.6292711356493897	-0.0313725719129681	36	25.61717777267464	25.61391233023225	0.7804807351741548	False	False	proteomics
4330	PPP2R1A_PPP2R1B	PPP2R1A	PPP2R1B	0.9609351416002248	-0.000985362384622	78	28.07814753724692	28.02080982821597	0.9784122316278075	False	False	proteomics
4331	STAU1_STAU2	STAU1	STAU2	0.5564507989463299	0.0295164883067282	24	27.30663734345113	26.686266466882085	0.7256258206071468	False	False	proteomics
4332	TOP2A_TOP2B	TOP2A	TOP2B	3.5215108339494127e-09	0.4324991379861205	157	24.255887307469955	24.286865509386157	3.568992175170155e-07	True	False	proteomics
4333	TMEM30B_TMEM30A	TMEM30B	TMEM30A	5.482293300990157e-06	0.3697837958835966	44	21.189738818063088	21.285843990594987	0.0001414865299374	True	False	proteomics
4334	ATP6V1B1_ATP6V1B2	ATP6V1B1	ATP6V1B2	0.6223591274301251	0.040926954140663	124	22.099085627156157	22.295764075665872	0.7751482269062361	False	False	proteomics
4335	MACC1_SH3BP4	MACC1	SH3BP4	0.1530622916570488	0.1187235306794918	45	21.005338426960776	21.239107470018077	0.3218347261852983	False	False	proteomics
4336	RANBP6_IPO5	RANBP6	IPO5	0.0260177686087792	0.0753254384412569	98	23.790273935829266	23.1694302351558	0.093434879720836	False	False	proteomics
4337	RBM27_RBM26	RBM27	RBM26	0.0078061837108819	0.1116939735285688	106	22.387502465661456	22.23074740303893	0.0388726355797155	True	False	proteomics
4338	SNX5_SNX6	SNX5	SNX6	1.1275644545582196e-05	0.1165122514542415	103	26.472688541497416	26.54422674249053	0.0002500346809913	True	False	proteomics
4339	SNX6_SNX5	SNX6	SNX5	0.1089104241448818	-0.0506987328312423	38	27.041309237118483	27.04586957875801	0.2589811647547216	False	False	proteomics
4340	COX7A2L_COX7A1	COX7A2L	COX7A1	0.9610629779584005	-0.0034876988389749	42	24.539350934408407	24.372759453250342	0.9784122316278075	False	False	proteomics
4341	COX7A2_COX7A1	COX7A2	COX7A1	0.328122700274151	-0.0809972747079577	42	26.466754927761546	26.162057020288074	0.5209817500355655	False	False	proteomics
4342	COPS7A_COPS7B	COPS7A	COPS7B	0.1575859200812789	0.0483904449650022	47	25.226492170412683	24.932053914078868	0.3286997638955627	False	False	proteomics
4343	STIM2_STIM1	STIM2	STIM1	0.3197115949492154	-0.0465573326341918	71	22.38252743674018	21.669824481864712	0.5131562072129361	False	False	proteomics
4344	SEPHS2_SEPHS1	SEPHS2	SEPHS1	0.1867779253011247	-0.0463244390666667	121	23.48351389385009	24.009566186875777	0.3668106460771873	False	False	proteomics
4345	MLLT1_MLLT3	MLLT1	MLLT3	6.64041945007456e-05	0.0939509559147035	187	23.231528885693077	22.971037228646217	0.0010495998632505	True	False	proteomics
4346	GRPEL2_GRPEL1	GRPEL2	GRPEL1	0.0015240257760601	0.2504678714925716	80	21.26414726855922	20.42554315176965	0.0115643683472471	True	False	proteomics
4347	IDE_NRDC	IDE	NRDC	0.0002135991975318	0.1393431583321481	58	25.57807125978155	25.391195223031108	0.0026805525668282	True	False	proteomics
4348	PPA2_PPA1	PPA2	PPA1	0.1310337966158307	0.0693370733044824	130	26.726727888506417	26.958558886736245	0.2917739104327828	False	False	proteomics
4349	HNRNPM_MYEF2	HNRNPM	MYEF2	0.0021454079333391	0.0601565407819821	98	29.56471113733892	29.257992632328843	0.0150079991416436	True	False	proteomics
4350	EPC2_EPC1	EPC2	EPC1	0.015309846142006	0.1085998982100734	106	20.408275019422287	20.402376715814565	0.0629481342724424	False	False	proteomics
4351	GSPT1_HBS1L	GSPT1	HBS1L	0.0023588643426506	0.0689749880952649	91	26.73548850497648	26.64469909213621	0.0162523262703291	True	False	proteomics
4352	HBS1L_GSPT1	HBS1L	GSPT1	0.4512247425990698	0.0339524252830924	20	24.9349512543066	24.77370412312307	0.6379432448754414	False	False	proteomics
4353	VPS26A_VPS26B	VPS26A	VPS26B	0.2743342022356924	0.0243429599417409	91	26.0100182460014	25.88162460161772	0.4665519865274173	False	False	proteomics
4354	NCKAP1_NCKAP1L	NCKAP1	NCKAP1L	0.7097954299890226	-0.0166961470664907	27	26.463650405387813	26.207357110729003	0.8343658065336735	False	False	proteomics
4355	PSMD11_COPS2	PSMD11	COPS2	0.5144793691566933	0.0118676581534962	95	27.658760139855328	27.630777009324067	0.690405921947055	False	False	proteomics
4356	HERPUD2_HERPUD1	HERPUD2	HERPUD1	0.6460191612265458	0.0311624224349203	34	20.488423321822403	20.04036268589391	0.7927864755433355	False	False	proteomics
4357	ZC3H7A_ZC3H7B	ZC3H7A	ZC3H7B	0.9421094114611012	0.0014780061834816	90	24.289010618724387	24.507953477357763	0.96996799274901	False	False	proteomics
4358	BTF3_BTF3L4	BTF3	BTF3L4	2.009432642071641e-05	0.1736849418722252	58	26.652440490212207	26.282383276014222	0.000397363130259	True	False	proteomics
4359	CDR2_CDR2L	CDR2	CDR2L	0.1216628390055558	0.1223757554540848	23	21.80177510434677	21.78439207739509	0.2796959479503669	False	False	proteomics
4360	POLB_POLL	POLB	POLL	1.0417315621557968e-05	0.1725821265922701	146	23.630506593486103	23.8731203863376	0.0002379314887963	True	False	proteomics
4361	POLL_POLB	POLL	POLB	0.5498556251656079	0.0386338754453042	35	20.384586108277865	19.740653678773228	0.7199026929654619	False	False	proteomics
4362	YIPF2_YIPF1	YIPF2	YIPF1	0.9444730060235076	-0.0047886138247088	50	21.35228439554064	20.92308961890557	0.9712023352478134	False	False	proteomics
4363	SWAP70_DEF6	SWAP70	DEF6	0.5752976509888257	0.0220572456433634	45	26.91200188491337	26.803110203271693	0.7400618613677713	False	False	proteomics
4364	HMOX2_HMOX1	HMOX2	HMOX1	0.9801394407552886	0.0010263524624172	86	25.64917180291481	25.38837017000508	0.9892348575718424	False	False	proteomics
4365	UHRF1_UHRF2	UHRF1	UHRF2	0.0011597646040313	0.1715253504274424	134	23.630185020417517	23.5138060181777	0.0094435021590289	True	False	proteomics
4366	AGMAT_ARG1	AGMAT	ARG1	0.605684825920975	0.0486671432254136	72	22.28914868374919	22.52733092515676	0.7650769845161951	False	False	proteomics
4367	ARG2_ARG1	ARG2	ARG1	0.2510819536615987	0.1386414308380634	56	21.502560700372324	21.066080366358957	0.4401160262187962	False	False	proteomics
4368	AGMAT_ARG2	AGMAT	ARG2	0.6488742075615361	-0.0372504602278162	104	23.12136118790593	22.44366573123172	0.7935896600110032	False	False	proteomics
4369	ARG1_ARG2	ARG1	ARG2	0.0025074204607657	-0.2626351857784939	111	23.582183576995927	23.89403348459396	0.016943634119494	False	True	proteomics
4370	ARG2_AGMAT	ARG2	AGMAT	0.0335886665406403	0.2880200456368612	43	20.794634073036	21.144800798234577	0.1127355097411057	False	False	proteomics
4371	ARG1_AGMAT	ARG1	AGMAT	0.0792921485748185	-0.1768782582355685	74	24.016536244966428	23.84047067986793	0.2080451089544923	False	False	proteomics
4372	HEXB_HEXA	HEXB	HEXA	0.4662462277343931	0.03164526433387	79	27.0034434622064	26.990699319018244	0.6497155918683781	False	False	proteomics
4373	SDF2_SDF2L1	SDF2	SDF2L1	4.267579868535041e-07	0.2425885902242386	74	25.90504424891889	25.663657863372443	2.0306567541112568e-05	True	False	proteomics
4374	TAPBP_TAPBPL	TAPBP	TAPBPL	0.1425631589398761	0.1349592966255194	37	26.71282241697485	26.39883074768513	0.3077230892405097	False	False	proteomics
4375	ERLIN1_ERLIN2	ERLIN1	ERLIN2	0.6848638618295144	-0.0167820668589933	102	25.24491332253036	25.281224718298866	0.8183254305093439	False	False	proteomics
4376	UNKL_UNK	UNKL	UNK	0.2987620055183508	-0.0837228203404387	23	20.97421295665852	20.94508928573566	0.4919772318701609	False	False	proteomics
4377	SMARCC1_SMARCC2	SMARCC1	SMARCC2	0.0072337820397735	0.197759715438079	24	24.64482097899368	24.451613615378378	0.0368793709349168	True	False	proteomics
4378	NUBP1_NUBPL	NUBP1	NUBPL	0.5176153577395435	0.0186368957887987	103	24.58111796674664	24.818960758577944	0.6929856254848284	False	False	proteomics
4379	RSBN1L_RSBN1	RSBN1L	RSBN1	0.0051535591414953	0.0917935239240821	71	23.35023515467116	22.97820375017874	0.0289562830976023	True	False	proteomics
4380	FGF1_FGF2	FGF1	FGF2	0.1176355671599474	-0.123467665677345	71	21.155616642573584	21.93989051857733	0.2731872245992069	False	False	proteomics
4381	PTGES_MGST1	PTGES	MGST1	0.0631153732131444	0.2899091807008445	39	24.829457110943903	24.20725951420591	0.1773130534056851	False	False	proteomics
4382	SLC43A3_SLC43A2	SLC43A3	SLC43A2	0.5015224275926727	0.0548480897293753	121	21.978608724489558	22.03630744840559	0.6808185584675569	False	False	proteomics
4383	SLC43A2_SLC43A3	SLC43A2	SLC43A3	0.3472228048725215	-0.0816548643170689	36	22.6028461317504	22.589264841128166	0.5398617333756563	False	False	proteomics
4384	METAP1D_METAP1	METAP1D	METAP1	0.7373815903511918	-0.0177165272316371	62	20.289997088885546	20.241707247754807	0.8523175872277945	False	False	proteomics
4385	PDS5A_PDS5B	PDS5A	PDS5B	5.707084465700417e-17	0.1924088116355254	120	25.76074478543126	25.18217134949293	4.3449936398865844e-14	True	False	proteomics
4386	PTDSS1_PTDSS2	PTDSS1	PTDSS2	0.8989991903753247	0.0073713632758508	70	23.99376028048962	23.272193336316885	0.9457918704823776	False	False	proteomics
4387	FUCA1_FUCA2	FUCA1	FUCA2	0.3564502600812429	-0.0609917924402477	91	25.726799559289653	25.728604378756867	0.5487916373613473	False	False	proteomics
4388	PI4K2A_PI4K2B	PI4K2A	PI4K2B	0.1519618713603949	-0.0639572262811616	91	22.306030433947267	21.93518585206276	0.3201853451910905	False	False	proteomics
4389	CHMP2A_CHMP2B	CHMP2A	CHMP2B	0.2319957366384907	0.0321255015172425	161	26.400537471436053	26.338609952555554	0.4210367596324381	False	False	proteomics
4390	TRUB2_TRUB1	TRUB2	TRUB1	0.5763395516920955	0.0299984855629486	128	20.734754451688243	21.28330284280824	0.7406155158079659	False	False	proteomics
4391	PDHB_BCKDHB	PDHB	BCKDHB	0.044767154088869	0.0767629538825956	87	26.47188603542952	26.43828361508588	0.138211508471234	False	False	proteomics
4392	ATL2_ATL1	ATL2	ATL1	0.001833432727337	0.1272730672790586	98	24.36321380028192	24.457868532283012	0.013400193117561	True	False	proteomics
4393	ATL3_ATL1	ATL3	ATL1	0.1132451018139088	-0.0611295280434049	98	26.5424045050494	26.734641096297484	0.2662396423499411	False	False	proteomics
4394	ATL2_ATL3	ATL2	ATL3	0.0103140494555402	0.1477907947526799	39	24.78094308858476	24.462835991676503	0.0471617396525605	True	False	proteomics
4395	ATL1_ATL3	ATL1	ATL3	0.2873911853716095	-0.0850193664546182	39	24.013320063227027	23.432542264427013	0.4796503232654411	False	False	proteomics
4396	SDCBP2_SDCBP	SDCBP2	SDCBP	0.2492606805720193	-0.2076343774413858	21	22.40053186042684	23.1681765241812	0.4380939207196785	False	False	proteomics
4397	ARFGAP3_ARFGAP2	ARFGAP3	ARFGAP2	0.8565813357586808	0.0079120845503551	49	26.177144050838887	26.141552205223466	0.9224100758476318	False	False	proteomics
4398	ACYP2_ACYP1	ACYP2	ACYP1	0.7468728025068969	0.0188956607580826	109	23.97513079451581	23.871520209086867	0.8581133749710342	False	False	proteomics
4399	PACS1_PACS2	PACS1	PACS2	0.5051991313627274	0.016710470692908	102	24.87155172128921	25.03103765629783	0.6841831106033024	False	False	proteomics
4400	CDC37L1_CDC37	CDC37L1	CDC37	0.3232221228323181	-0.0354572419976982	52	23.36198948996693	23.44609263349926	0.5170526957395128	False	False	proteomics
4401	FUCA2_FUCA1	FUCA2	FUCA1	0.0999538857466152	-0.0753255167914919	88	24.43393471123021	24.70531569335206	0.2442960674641726	False	False	proteomics
4402	TMEM87B_TMEM87A	TMEM87B	TMEM87A	0.1011912778555825	0.0763640768379429	103	23.288015471959607	22.952158273334582	0.2466604894580049	False	False	proteomics
4403	RHOT1_RHOT2	RHOT1	RHOT2	0.1072694368110736	0.0786790130745443	28	23.81377218974067	23.742437575643702	0.2562797004984228	False	False	proteomics
4404	NECAP2_NECAP1	NECAP2	NECAP1	0.2224363873471911	-0.0482789609466301	46	25.756596617930683	25.76649975050432	0.4095483343014789	False	False	proteomics
4405	PRXL2A_PRXL2B	PRXL2A	PRXL2B	0.0036496461167144	0.2275032852204195	58	26.10701694537323	25.756286892653588	0.0222302507711152	True	False	proteomics
4406	HEATR5B_HEATR5A	HEATR5B	HEATR5A	1.626454456223487e-08	0.1011799249280112	107	24.301317541615973	24.513594989448737	1.3034463080752438e-06	True	False	proteomics
4407	RIOK1_RIOK3	RIOK1	RIOK3	0.739168181541934	0.0138266571621255	65	21.855380910865293	22.419744483431405	0.853618915547248	False	False	proteomics
4408	HMGN4_HMGN2	HMGN4	HMGN2	0.087314704996468	-0.1033604702227294	90	26.43975691218117	26.37781406432181	0.2223264060333701	False	False	proteomics
4409	EXOG_ENDOG	EXOG	ENDOG	0.2236844106004338	0.0554636890539564	79	21.79525214593651	21.899102120350623	0.4111832545765721	False	False	proteomics
4410	ATXN1L_ATXN1	ATXN1L	ATXN1	0.2474459656748481	0.0487590129075501	45	22.704577636074028	22.98334692549421	0.4366307554844743	False	False	proteomics
4411	PRXL2B_PRXL2A	PRXL2B	PRXL2A	0.3484359554496933	-0.0387232669014446	137	24.69142083311937	24.36960298483149	0.540827538054434	False	False	proteomics
4412	DERL1_DERL2	DERL1	DERL2	0.974482272799325	-0.0015569373950464	158	24.682860118854656	24.10945531277107	0.9866548121937808	False	False	proteomics
4413	DERL3_DERL2	DERL3	DERL2	3.510563209048078e-06	-0.3660691792756002	135	20.841321481128304	20.90779195740349	0.0001002265796183	False	True	proteomics
4414	ILVBL_HACL1	ILVBL	HACL1	0.0747212213361626	0.0464443615093499	193	25.912201085029825	25.803245045135025	0.2004266230555436	False	False	proteomics
4415	CYFIP2_CYFIP1	CYFIP2	CYFIP1	0.7273110752038074	-0.0154440304332773	103	23.454931087270182	23.598920795426185	0.8449534566457254	False	False	proteomics
4416	PGM2_PGM2L1	PGM2	PGM2L1	0.2365398861562734	-0.0522177443836741	47	26.9950364389724	27.083794944599173	0.4250645947922332	False	False	proteomics
4417	PPIP5K2_PPIP5K1	PPIP5K2	PPIP5K1	0.9568834432382426	-0.0011144039951587	105	23.312948332976585	23.47875694168572	0.9774247693900474	False	False	proteomics
4418	CFL1_DSTN	CFL1	DSTN	0.2896783013942094	-0.0415550566705429	38	30.77507683490938	30.621062359451795	0.4824099455956066	False	False	proteomics
4419	CFL2_DSTN	CFL2	DSTN	0.057911064228473	-0.1868515012965852	38	25.82561475578876	26.112757756845728	0.1661902561241309	False	False	proteomics
4420	CFL1_CFL2	CFL1	CFL2	0.5609580888647236	0.0158367240865562	102	30.39553934345034	30.6432685309279	0.7292135884843647	False	False	proteomics
4421	DSTN_CFL2	DSTN	CFL2	0.3725480286257074	0.0372533107548624	102	28.72268228281371	28.86415618047631	0.5644442437022327	False	False	proteomics
4422	CFL2_CFL1	CFL2	CFL1	0.0261854280358606	-0.2366048382549019	29	26.314359831478747	26.10473909630977	0.0937404758022836	False	False	proteomics
4423	DSTN_CFL1	DSTN	CFL1	0.0761553982589776	-0.122843768588083	29	28.993472538663703	28.86168863383054	0.2023097523929971	False	False	proteomics
4424	SEC11C_SEC11A	SEC11C	SEC11A	0.6567980456999509	-0.043676843204433	71	25.33850692678012	25.29992431499156	0.7999804405128712	False	False	proteomics
4425	PMM2_PMM1	PMM2	PMM1	0.7973101856767106	-0.0091824267675693	92	25.777725587018267	26.09364185619817	0.8896221124013713	False	False	proteomics
4426	NAA16_NAA15	NAA16	NAA15	9.053944812716238e-05	0.1246183000609055	91	22.757111895133992	22.69047740367776	0.0013694841027976	True	False	proteomics
4427	PCYOX1_PCYOX1L	PCYOX1	PCYOX1L	0.5192006116667751	-0.0230275291449363	77	26.495054204128675	26.34384501883767	0.6942940263740717	False	False	proteomics
4428	FABP1_FABP6	FABP1	FABP6	0.9865207225962088	0.0045401986480295	27	20.74966718289789	24.123389801390044	0.9930424550064968	False	False	proteomics
4429	GDPD3_GDPD1	GDPD3	GDPD1	0.26888462495817	0.1462658324573693	38	22.26585654930168	21.994956485057436	0.460369177964363	False	False	proteomics
4430	RAB11FIP3_RAB11FIP4	RAB11FIP3	RAB11FIP4	0.0841990023430427	0.1901796328778239	23	19.58309642904612	20.217746315055454	0.2173121110848514	False	False	proteomics
4431	PSMB7_PSMB10	PSMB7	PSMB10	2.2838077745756668e-05	0.1946041111093772	46	27.395042940080213	27.048600829486958	0.0004346847464275	True	False	proteomics
4432	DCP1B_DCP1A	DCP1B	DCP1A	0.3962915888547583	0.0215774116264602	210	22.961772209911484	22.73478572793513	0.5854657108307038	False	False	proteomics
4433	LMAN2L_LMAN2	LMAN2L	LMAN2	0.3671170305899728	0.0470143215483593	73	23.415253824739438	23.484245248533675	0.5592726302925874	False	False	proteomics
4434	CISD1_CISD2	CISD1	CISD2	0.0212284952058323	0.1201956211916027	81	26.795441562740777	26.68149982541825	0.0803411483846249	False	False	proteomics
4435	KDM3B_JMJD1C	KDM3B	JMJD1C	0.0110243770617898	0.0733821352357054	127	24.804540667314303	24.87547533696468	0.0495361404743638	True	False	proteomics
4436	AAK1_BMP2K	AAK1	BMP2K	0.0314604299635488	-0.0623167377869287	69	24.70990258808671	24.515563964686937	0.107648871965162	False	False	proteomics
4437	PIP4P2_PIP4P1	PIP4P2	PIP4P1	0.1214277474139665	0.0845383825931474	77	21.235285945187563	21.02808910819912	0.2792960474254779	False	False	proteomics
4438	DEF6_SWAP70	DEF6	SWAP70	0.0238072504922666	-0.1169610452353879	64	24.936204627065518	24.34091060120265	0.0875616105061788	False	False	proteomics
4439	NAB1_NAB2	NAB1	NAB2	0.2454910532437259	0.0903721426401507	25	21.531752608934863	21.61878132837746	0.4350551466503448	False	False	proteomics
4440	PPP2R1B_PPP2R1A	PPP2R1B	PPP2R1A	2.266658283988887e-15	0.4280966439442684	53	24.270138324631063	23.549096153272192	1.1504550045845818e-12	True	False	proteomics
4441	ZDHHC13_ZDHHC17	ZDHHC13	ZDHHC17	0.6459247764057339	0.0346093076902737	25	23.06853126724271	23.109180218280088	0.7927864755433355	False	False	proteomics
4442	DNAJC3_DNAJC7	DNAJC3	DNAJC7	0.2854175779846032	-0.0588239138919511	30	25.75136154341073	25.961254006911517	0.477752838487969	False	False	proteomics
4443	UQCRC2_PMPCA	UQCRC2	PMPCA	0.8388555375399087	-0.0084064857009689	75	27.431373716177884	27.554159777673487	0.9138783914815892	False	False	proteomics
4444	AGPAT2_AGPAT1	AGPAT2	AGPAT1	0.5272134829116792	0.0452634943065291	46	22.906784651959303	22.789130747972315	0.7008002489712235	False	False	proteomics
4445	NT5C3A_NT5C3B	NT5C3A	NT5C3B	0.1039603504471597	0.1286230337020548	37	24.99289414734316	25.065959509541383	0.2516644837533788	False	False	proteomics
4446	ADAM17_ADAM10	ADAM17	ADAM10	0.1882065992186647	0.0501923377314141	87	23.602975292720288	23.68105253605341	0.3681917538461929	False	False	proteomics
4447	CAB39L_CAB39	CAB39L	CAB39	0.3262584977392229	-0.0766888813531936	47	22.626485910728505	22.9785610029186	0.5189236830336944	False	False	proteomics
4448	FCHSD1_FCHSD2	FCHSD1	FCHSD2	0.2512651828516877	-0.068027131603297	44	22.74326698200812	23.15170666372449	0.440268260554856	False	False	proteomics
4449	CAP2_CAP1	CAP2	CAP1	0.9541354057319	0.0043667729976054	45	24.492201032522228	24.91093211036356	0.9761561958820776	False	False	proteomics
4450	GMPPA_GMPPB	GMPPA	GMPPB	1.7260546793809693e-18	-0.248549601759736	207	25.583300163902333	25.84624714672228	1.971154443853067e-15	False	True	proteomics
4451	ARFGAP2_ARFGAP3	ARFGAP2	ARFGAP3	0.2107450453083635	0.0270157755528917	92	25.65000516710058	25.615282015344803	0.3956077711626214	False	False	proteomics
4452	BNIP3_BNIP3L	BNIP3	BNIP3L	0.1869494644906342	0.086537379299465	134	21.6625057046116	21.780039822426588	0.366832110735918	False	False	proteomics
4453	NUBPL_NUBP1	NUBPL	NUBP1	0.4828667992303193	-0.0661484058299327	21	23.50910526915038	23.720603983417053	0.6646993432433514	False	False	proteomics
4454	PARD6B_PARD6G	PARD6B	PARD6G	1.52857802940206e-05	0.1543262913482656	176	22.27016992274163	22.20070326810901	0.0003232163475006	True	False	proteomics
4455	EIF1_EIF1B	EIF1	EIF1B	0.7824415624773557	0.0093910508309428	203	25.36521818952301	25.02206565453885	0.8805600042859228	False	False	proteomics
4456	CHMP1B_CHMP1A	CHMP1B	CHMP1A	0.2402819699878461	0.0474976557321111	66	27.252857358883546	26.88549343866115	0.4295921874381531	False	False	proteomics
4457	FDX2_FDX1	FDX2	FDX1	0.9494331739374744	-0.0031639445525885	77	21.400365918157775	21.438727623597483	0.974200983774962	False	False	proteomics
4458	SUCLA2_SUCLG2	SUCLA2	SUCLG2	0.0416385829374599	0.0669207902017463	215	26.69291649175024	26.879175914787503	0.131754535278595	False	False	proteomics
4459	IMPA1_IMPA2	IMPA1	IMPA2	0.0543949642948917	-0.082505897278188	101	25.37918375806585	26.042887303877283	0.1586693466788413	False	False	proteomics
4460	CCAR1_CCAR2	CCAR1	CCAR2	1.798042525974747e-07	0.0848874830509357	172	26.123992712348254	25.906968667910764	1.0016412510552005e-05	True	False	proteomics
4461	TNPO1_TNPO2	TNPO1	TNPO2	0.002027732268133	0.0869558781514242	54	26.285778331961097	26.0261205453218	0.014405413687141	True	False	proteomics
4462	CCDC90B_MCUR1	CCDC90B	MCUR1	0.1233705473952114	-0.0702525460911582	52	23.99402883167444	24.13060500061838	0.2814968334172457	False	False	proteomics
4463	SECISBP2L_SECISBP2	SECISBP2L	SECISBP2	0.1822270021604712	0.0388181123156651	82	22.157947740391048	21.85927527167729	0.3609769930047843	False	False	proteomics
4464	PUM2_PUM1	PUM2	PUM1	4.728390560057926e-05	0.1130169649935689	76	22.86194405183701	23.090399308550385	0.000788295185341	True	False	proteomics
4465	SIRT3_SIRT2	SIRT3	SIRT2	0.1429220164542864	0.1002929911734846	32	23.459414593754893	23.32518830542788	0.3080366071471011	False	False	proteomics
4466	ADNP_ADNP2	ADNP	ADNP2	0.0069275163145747	0.0630721068769066	184	24.805151615755243	24.7648504358637	0.0358786050693888	True	False	proteomics
4467	IPO7_IPO8	IPO7	IPO8	0.0308691839046251	0.1017520384230219	25	26.634074302399608	26.335256938161063	0.1065033474896734	False	False	proteomics
4468	RIC8A_RIC8B	RIC8A	RIC8B	0.4637374842742428	-0.02860167844746	24	24.953910623622857	24.89685421759723	0.6478292917305736	False	False	proteomics
4469	FGFR1OP2_SIKE1	FGFR1OP2	SIKE1	0.4845260292293823	-0.0226461693974887	75	22.803651394824684	22.64607110360196	0.6658586910232032	False	False	proteomics
4470	UGGT1_UGGT2	UGGT1	UGGT2	0.0865218859369003	0.0502396823239671	98	27.07647531090613	26.800324966432573	0.2212944988576488	False	False	proteomics
4471	ASF1B_ASF1A	ASF1B	ASF1A	0.0032341240918061	0.2397312795529474	61	20.451757772333472	20.55479082085684	0.02043358070729	True	False	proteomics
4472	LRRFIP1_LRRFIP2	LRRFIP1	LRRFIP2	0.0008111813656756	-0.0896065758897724	205	26.44622460496606	26.45542293865181	0.0073029596723853	False	True	proteomics
4473	GFOD1_GFOD2	GFOD1	GFOD2	0.4411504570104244	-0.0480999143245912	42	21.25306796131332	20.90223514128262	0.6280127764740655	False	False	proteomics
4474	NARF_CIAO3	NARF	CIAO3	0.5842898658166487	0.0459804366988771	25	21.713575009882923	21.478737941489484	0.7474198003501683	False	False	proteomics
4475	PCK1_PCK2	PCK1	PCK2	0.1906586246814179	-0.162930841708776	52	23.789825867353574	22.76493843999297	0.3709235935028609	False	False	proteomics
4476	NKIRAS2_NKIRAS1	NKIRAS2	NKIRAS1	0.2159188832060879	0.0322268538135374	199	23.30769632123284	23.451593415673383	0.4015950563865674	False	False	proteomics
4477	THEMIS_THEMIS2	THEMIS	THEMIS2	0.7920522655661889	-0.0210285054991627	53	20.81680184931473	20.7961214308775	0.8878125600188916	False	False	proteomics
4478	DMXL2_DMXL1	DMXL2	DMXL1	0.035132495305513	-0.0803772912962075	92	22.848966121970644	22.955601251201568	0.1163779829989729	False	False	proteomics
4479	FAM118B_FAM118A	FAM118B	FAM118A	0.7696024992821501	-0.0093447955018662	100	23.4442553147097	23.48517677259985	0.8727766178552288	False	False	proteomics
4480	PDCD2L_PDCD2	PDCD2L	PDCD2	0.0008739199797185	0.1399787187347083	96	21.917698976852197	21.79282765273721	0.0077365629212292	True	False	proteomics
4481	IDH1_IDH2	IDH1	IDH2	0.8883653861200564	-0.0072484759236834	68	28.780407055105957	28.808749423268832	0.9403429086858184	False	False	proteomics
4482	NPM1_NPM3	NPM1	NPM3	0.007319890836259	0.0944599300003977	146	29.59505855617964	29.712841119421057	0.0371112778468717	True	False	proteomics
4483	NPM3_NPM1	NPM3	NPM1	0.2307251803268049	0.0728900362603526	71	24.21819238677393	23.6877069322977	0.419400168616333	False	False	proteomics
4484	ERLIN2_ERLIN1	ERLIN2	ERLIN1	0.0024359801135288	0.1240300686757409	147	26.37279479822346	25.990197778291467	0.0166306304496033	True	False	proteomics
4485	PGGT1B_RABGGTB	PGGT1B	RABGGTB	0.1464675600972014	-0.0488465144016167	56	24.900208531328964	24.886447359902306	0.3129391087577251	False	False	proteomics
4486	MCUR1_CCDC90B	MCUR1	CCDC90B	0.0604851839559749	-0.0898214759889809	60	24.094085616837614	24.06436946779293	0.1717192792485354	False	False	proteomics
4487	RAI1_TCF20	RAI1	TCF20	0.0777796396824561	0.0665371313741145	78	22.57507438634536	22.897622642124244	0.2049004579408649	False	False	proteomics
4488	CLPTM1L_CLPTM1	CLPTM1L	CLPTM1	0.6818650039491823	0.0259607915597679	50	23.170729996198503	22.918777189847184	0.8163931006869036	False	False	proteomics
4489	CPVL_SCPEP1	CPVL	SCPEP1	0.2674563108627813	0.1068743831493388	36	25.76726037206803	25.54410627751292	0.4591283081627903	False	False	proteomics
4490	GORASP2_GORASP1	GORASP2	GORASP1	0.2676830932801812	-0.0237157597461155	202	26.354031388270013	26.80619397453094	0.4593449925258706	False	False	proteomics
4491	IPO5_RANBP6	IPO5	RANBP6	3.976241340256177e-06	0.1034219252505134	171	26.97701476152101	26.681123267481432	0.0001107528685505	True	False	proteomics
4492	AP2A2_AP2A1	AP2A2	AP2A1	0.1451590705207616	-0.0463263582439027	50	26.27578933193049	26.025986044235104	0.3108704332577774	False	False	proteomics
4493	ADCK5_ADCK1	ADCK5	ADCK1	0.2565833752314418	-0.0643458925909058	80	20.355930166973383	19.943022852894572	0.4473560526935978	False	False	proteomics
4494	AARS2_AARS1	AARS2	AARS1	0.2400588895776686	0.0456728253978287	49	24.140029525802262	24.087480689577934	0.4293613968640525	False	False	proteomics
4495	BCAT1_BCAT2	BCAT1	BCAT2	0.1997692652887087	-0.1272904739322274	52	25.30626780893614	24.86635034724337	0.3828962122274129	False	False	proteomics
4496	CARS2_CARS1	CARS2	CARS1	0.0074867922342432	0.147474474802089	74	24.52701647955366	24.43317477807912	0.0377479767395399	True	False	proteomics
4497	GNL1_LSG1	GNL1	LSG1	0.37480254538418	0.0365853458642285	23	25.297448085706023	25.1566001303282	0.5665810450121527	False	False	proteomics
4498	DDX28_DDX47	DDX28	DDX47	0.1605955209932471	0.079956063511899	43	22.486453441724606	23.01684050146699	0.3328495190095975	False	False	proteomics
4499	DMXL1_DMXL2	DMXL1	DMXL2	0.4299563429584704	-0.0181575556677635	92	22.973464090371717	23.57295901119266	0.6176228222120418	False	False	proteomics
4500	FLOT1_FLOT2	FLOT1	FLOT2	0.2783679084981476	-0.0491258866173226	38	26.417215264505582	26.306256275238223	0.4700867305062988	False	False	proteomics
4501	GMFB_GMFG	GMFB	GMFG	0.3450914820408363	-0.0497189483234273	35	26.363443614324357	25.94655752926979	0.5374626286950358	False	False	proteomics
4502	MGST1_PTGES	MGST1	PTGES	0.1656033399677758	0.1213481271756416	78	25.112983389615938	24.70987258013478	0.3392870009314882	False	False	proteomics
4503	GNPDA1_GNPDA2	GNPDA1	GNPDA2	0.2770066824424154	-0.0396536438090396	80	26.05352344073144	26.27013998386573	0.4687907441391136	False	False	proteomics
4504	TMEM167A_TMEM167B	TMEM167A	TMEM167B	0.1105289548907714	-0.1080573366340009	76	22.69444479913585	22.941503370636678	0.2618756566084252	False	False	proteomics
4505	UBE2V1_UBE2V2	UBE2V1	UBE2V2	0.6509906222926689	0.0253683681924338	38	26.175810891225627	25.975618861005294	0.7946887126223708	False	False	proteomics
4506	CDK5RAP1_CDKAL1	CDK5RAP1	CDKAL1	0.3140436768997276	-0.0709429155369822	39	20.313604068115964	20.46408219491434	0.5066412030155156	False	False	proteomics
4507	GFOD2_GFOD1	GFOD2	GFOD1	0.7546934782526921	0.0160252346294547	47	21.53843956524934	21.543490067973128	0.8642366028223357	False	False	proteomics
4508	GMEB2_GMEB1	GMEB2	GMEB1	0.3140998001182005	-0.0349258464660662	93	22.36891878227313	22.610795737824127	0.5066412030155156	False	False	proteomics
4509	ISOC2_ISOC1	ISOC2	ISOC1	0.7086581820244676	-0.0154723113743292	90	24.892024794036374	25.06345243071656	0.8334579236580248	False	False	proteomics
4510	ZNF703_ZNF503	ZNF703	ZNF503	0.0437811507926848	0.1457965592553718	126	20.20769025711001	21.02952738283146	0.1360491815108736	False	False	proteomics
4511	CCNYL1_CCNY	CCNYL1	CCNY	0.7267861905531964	0.0192101011467175	104	21.399703815754133	20.951393077373965	0.8445584631002292	False	False	proteomics
4512	RIOX1_RIOX2	RIOX1	RIOX2	0.1713137776075764	0.0519115043087879	59	23.25421501064969	23.05658350194448	0.3481144733591678	False	False	proteomics
4513	AGFG2_AGFG1	AGFG2	AGFG1	0.4141355840463185	0.0455762041553836	48	24.07216123777864	24.13508737881442	0.6036376837599499	False	False	proteomics
4514	NDE1_NDEL1	NDE1	NDEL1	0.5096315887355383	0.0180686480991877	158	22.82476803647266	23.035339884711767	0.6869274409394921	False	False	proteomics
4515	PALM_PALMD	PALM	PALMD	0.3138331914561596	-0.0664895250492972	71	24.12969241434523	24.47918299799988	0.5065689111560908	False	False	proteomics
4516	LIMCH1_LMO7	LIMCH1	LMO7	0.0124029085159842	-0.1168905193919288	106	25.354736571394064	24.772540190368748	0.053958558191444	False	False	proteomics
4517	LONP2_LONP1	LONP2	LONP1	0.1253734093301887	0.0553941587729596	62	22.48333867583593	22.52624121595653	0.2845035935520628	False	False	proteomics
4518	TFB1M_DIMT1	TFB1M	DIMT1	2.161764388344414e-05	0.2003975655038499	93	22.52210517190094	22.44374794473149	0.0004184296494049	True	False	proteomics
4519	SCAF8_SCAF4	SCAF8	SCAF4	0.0009893280653196	0.0756696968454771	83	23.792748325227347	23.894503934158504	0.008526887929019	True	False	proteomics
4520	DNAJC7_DNAJC3	DNAJC7	DNAJC3	0.0596155395700513	0.0531060130840595	98	26.03605836902977	25.695283019720147	0.1696668728280858	False	False	proteomics
4521	TMED4_TMED9	TMED4	TMED9	0.3159688751150674	0.0445620175900842	73	25.6981695988558	25.391214023301764	0.5087577798821388	False	False	proteomics
4522	NMT1_NMT2	NMT1	NMT2	0.0015528372952389	0.0770476031746325	121	26.060573512825343	25.901875872184423	0.0117245632473579	True	False	proteomics
4523	CRK_CRKL	CRK	CRKL	0.8597000920619323	-0.0049588969609445	69	25.920321188985945	25.89305497644005	0.9246969385649728	False	False	proteomics
4524	ASAH1_NAAA	ASAH1	NAAA	0.0132242948225944	-0.147586252622613	71	26.799256702331785	27.10154385658922	0.0562987686389668	False	False	proteomics
4525	SMARCA4_SMARCA2	SMARCA4	SMARCA2	2.053986371482489e-11	0.1801663723434944	171	24.67811105663285	24.449505727281903	4.467909402348575e-09	True	False	proteomics
4526	UCHL1_UCHL3	UCHL1	UCHL3	0.0010288120900876	0.334797857145343	106	28.40053243291119	27.231737071086684	0.0086991961965229	True	False	proteomics
4527	GALK1_GALK2	GALK1	GALK2	0.3267007193902843	-0.0272170165020991	95	26.294664923995064	26.37430301256044	0.5194461838408698	False	False	proteomics
4528	WDR62_MAPKBP1	WDR62	MAPKBP1	0.3707499104040601	0.0655534208970498	54	20.31274885933516	20.417488980193983	0.562801138959333	False	False	proteomics
4529	MTCH2_MTCH1	MTCH2	MTCH1	0.0129748052893831	0.1508004990199083	45	26.230860877405703	26.143231906049092	0.0557038633100585	False	False	proteomics
4530	CHMP1A_CHMP1B	CHMP1A	CHMP1B	0.2459398666895039	0.0381324275942045	100	25.902485192516824	25.87734826418415	0.4352783072598426	False	False	proteomics
4531	POSTN_TGFBI	POSTN	TGFBI	0.579420907817352	-0.0660815201481022	82	29.45656307112296	29.30103827976443	0.7430642074423537	False	False	proteomics
4532	PI4K2B_PI4K2A	PI4K2B	PI4K2A	0.8035256481935845	0.0102707548897349	136	20.96114195127036	21.487557868939728	0.8925526383480623	False	False	proteomics
4533	UBE2J1_UBE2J2	UBE2J1	UBE2J2	0.0002598033191577	-0.2273778648071734	55	23.50490322242489	23.441329842770767	0.0030352469614137	False	True	proteomics
4534	BCKDHB_PDHB	BCKDHB	PDHB	0.2005497538948248	-0.0549283883033385	207	24.706004175804903	24.68661527745577	0.3831682690179118	False	False	proteomics
4535	RAD23B_RAD23A	RAD23B	RAD23A	0.0346458127951861	0.0627352989651959	52	27.856415388616817	27.60336161596977	0.1151925454777187	False	False	proteomics
4536	UNK_UNKL	UNK	UNKL	0.6339958683647995	0.0203256714807327	28	23.901441210035724	23.8094162026856	0.7841513067928836	False	False	proteomics
4537	CIBAR1_CIBAR2	CIBAR1	CIBAR2	0.8253179690078616	-0.0143718575375972	49	20.75951240910089	20.83540063890901	0.906026552403083	False	False	proteomics
4538	AGPAT1_AGPAT2	AGPAT1	AGPAT2	0.7054773395219565	-0.0152263417683049	76	23.689877100553318	23.764731932620148	0.8314294341940911	False	False	proteomics
4539	OGFR_OGFRL1	OGFR	OGFRL1	0.7604958251251961	0.0096978032200684	75	25.212067770790654	25.102383810748808	0.8674019798182012	False	False	proteomics
4540	PLEKHA1_PLEKHA2	PLEKHA1	PLEKHA2	0.1588204139455093	0.0692325091149946	91	23.862141483149653	23.586866700844958	0.3304438990509964	False	False	proteomics
4541	PTGR1_PTGR2	PTGR1	PTGR2	0.1174761084358727	0.0964724105703083	116	26.634043272557303	26.729738342067748	0.2731872245992069	False	False	proteomics
4542	WIPF3_WIPF2	WIPF3	WIPF2	0.9940238505392718	0.0010796213935928	24	22.210849488187197	21.376985921371684	0.996350701785634	False	False	proteomics
4543	CRKL_CRK	CRKL	CRK	0.053218688820772	0.0390526757832643	161	25.918898205829155	26.06889547962933	0.1561947756876367	False	False	proteomics
4544	INPP4A_INPP4B	INPP4A	INPP4B	4.883189032572033e-05	-0.119324668986871	84	23.97541750797805	24.096205647378493	0.0008052854693425	False	True	proteomics
4545	IMPA2_IMPA1	IMPA2	IMPA1	0.5230121061068085	-0.0873972033147769	23	25.007509413408048	24.432699479204175	0.696536239269942	False	False	proteomics
4546	AP2A1_AP2A2	AP2A1	AP2A2	0.0971276761229778	-0.0420105896978379	71	26.754427882388764	26.58902144587337	0.2394383294817932	False	False	proteomics
4547	GPR107_GPR108	GPR107	GPR108	0.0361962236577263	0.0925451099891506	61	23.162651349293824	22.969711517308014	0.1190384086886203	False	False	proteomics
4548	RAD23A_RAD23B	RAD23A	RAD23B	0.6464682078445232	0.0133941985982925	84	26.39838735767349	26.21948797219388	0.7928101332549036	False	False	proteomics
4549	DYNC1LI2_DYNC1LI1	DYNC1LI2	DYNC1LI1	0.0617557152528965	0.0403347213186672	195	26.168556668907144	26.701816521554317	0.1742434263590064	False	False	proteomics
4550	ATP9A_ATP9B	ATP9A	ATP9B	2.277486204603313e-05	0.1824963577105424	192	23.340032447743823	23.28527302966241	0.0004346847464275	True	False	proteomics
4551	SAMD4A_SAMD4B	SAMD4A	SAMD4B	0.2284041128224779	-0.0945120950877045	34	22.18794982461601	21.790532462277348	0.4176741342566371	False	False	proteomics
4552	C2CD2_C2CD2L	C2CD2	C2CD2L	0.520848428060285	-0.037754459232793	63	21.56694563609489	21.83742150778697	0.6952763352949685	False	False	proteomics
4553	TMUB2_TMUB1	TMUB2	TMUB1	0.2599759095424238	0.1027090635850595	32	20.85912694869215	20.46756387658525	0.4518911547906362	False	False	proteomics
4554	NUCB1_NUCB2	NUCB1	NUCB2	0.4494823420822511	0.0259592934224083	65	26.8316840152402	26.694572106898423	0.6362675359875188	False	False	proteomics
4555	GTPBP2_GTPBP1	GTPBP2	GTPBP1	0.0013254089954287	0.1397585212082641	78	21.435206856034	21.24752116694432	0.0104387384329632	True	False	proteomics
4556	PAPSS2_PAPSS1	PAPSS2	PAPSS1	0.0987983172070686	-0.0882909498156608	79	25.4992060886012	25.484299471645528	0.2420688537765521	False	False	proteomics
4557	EXOC6B_EXOC6	EXOC6B	EXOC6	0.0066566836262599	0.0740324716121005	151	24.72845050358323	24.462286647047065	0.0350319479317458	True	False	proteomics
4558	ABHD5_ABHD4	ABHD5	ABHD4	0.7327063348858822	0.0154886240302891	93	21.447296923609613	21.286734053219845	0.8490620339316869	False	False	proteomics
4559	PCBD2_PCBD1	PCBD2	PCBD1	0.7556147853952151	-0.0148532373440402	130	23.90576379876253	23.842362003714605	0.8648580154561119	False	False	proteomics
4560	EFHD1_EFHD2	EFHD1	EFHD2	0.3374420718637768	0.0833561565637996	65	22.922276061451985	23.470973532502715	0.5307973086342055	False	False	proteomics
4561	CISD2_CISD1	CISD2	CISD1	0.7940173570488223	-0.0136747408228377	130	25.85323656794021	25.89036449210053	0.8887702246995884	False	False	proteomics
4562	FCHSD2_FCHSD1	FCHSD2	FCHSD1	0.0018796609842825	-0.1279328986856182	75	23.52364053140812	23.248460421698503	0.0136685154162374	False	True	proteomics
4563	NMT2_NMT1	NMT2	NMT1	0.5111952160922928	0.039378864432938	32	22.574774668004068	22.97314477097517	0.6876147665222596	False	False	proteomics
4564	NFS1_SCLY	NFS1	SCLY	0.0057986726412911	0.1242146904651088	48	24.6695843982997	24.50628406327783	0.0316846131882991	True	False	proteomics
4565	SIN3B_SIN3A	SIN3B	SIN3A	0.0004723090362481	0.1077926272422859	64	22.853767551305857	22.80002442994901	0.0047838307706906	True	False	proteomics
4566	PWWP2A_PWWP2B	PWWP2A	PWWP2B	0.0540057693877823	0.0954960161272122	102	20.2619170190108	20.949246709523333	0.1576347313504088	False	False	proteomics
4567	TXNL4B_TXNL4A	TXNL4B	TXNL4A	0.218244725129485	0.0388235119498495	151	22.932019684660183	22.742568442175383	0.4042749004020631	False	False	proteomics

### Sheet: supplementary_table6_CPTAC_tran
	gene_pair_tested_in_dataset	gene_pair	A1	A2	ols_p	ols_coef	n_A2_lost	lost_mean_quant	other_mean_quant	FDR	compensation	collateral_loss	data_type
0	APPL2_APPL1_testedin_transcriptomics	APPL2_APPL1	APPL2	APPL1	0.0333834288393629	0.0707667498394986	207	10.728052173913044	10.652520404721754	0.1050968317975257	False	False	transcriptomics
1	C3_C4A_testedin_transcriptomics	C3_C4A	C3	C4A	0.0070197570263902	-0.4847235773680775	49	13.56675918367347	14.064969154929578	0.0344428035408706	False	True	transcriptomics
2	C3_C4B_testedin_transcriptomics	C3_C4B	C3	C4B	0.0070197570263902	-0.4847235773680775	49	13.56675918367347	14.064969154929578	0.0344428035408706	False	True	transcriptomics
3	C4A_C3_testedin_transcriptomics	C4A_C3	C4A	C3	0.1284888557364956	-0.2637350856231854	62	10.638598387096772	11.400544271570014	0.2692924554465384	False	False	transcriptomics
4	C4B_C3_testedin_transcriptomics	C4B_C3	C4B	C3	0.0039095460174346	-0.4950305389993553	62	10.382667741935489	11.336547100424328	0.0226922569347412	False	True	transcriptomics
5	A2M_C3_testedin_transcriptomics	A2M_C3	A2M	C3	0.0009095652572098	-0.3567486715805472	62	14.07687580645161	14.55891584158416	0.0072765220576791	False	True	transcriptomics
6	PZP_C3_testedin_transcriptomics	PZP_C3	PZP	C3	0.0221983222450681	-0.390486567214809	62	4.327832258064516	4.632062093352193	0.0781216764371889	False	False	transcriptomics
7	A2ML1_CD109_testedin_transcriptomics	A2ML1_CD109	A2ML1	CD109	0.3039867027803514	0.2712491007900592	84	5.65295	6.047521276595744	0.4785014673675553	False	False	transcriptomics
8	A2M_CD109_testedin_transcriptomics	A2M_CD109	A2M	CD109	1.5798520903321665e-06	-0.4442694316532627	84	14.476483333333332	14.559379432624114	6.064507855997762e-05	False	True	transcriptomics
9	PZP_CD109_testedin_transcriptomics	PZP_CD109	PZP	CD109	0.0041048675547296	-0.4169794436817595	84	4.276457142857143	4.650263120567376	0.0234975018267763	False	True	transcriptomics
10	SRSF5_SRSF4_testedin_transcriptomics	SRSF5_SRSF4	SRSF5	SRSF4	0.9534687064436568	0.0019382581516653	87	12.085911494252874	12.198727142857145	0.9752451972760018	False	False	transcriptomics
11	SRSF1_SRSF4_testedin_transcriptomics	SRSF1_SRSF4	SRSF1	SRSF4	0.7311542826059392	0.0112735528426767	87	12.927186206896549	12.81166357142857	0.838088599369206	False	False	transcriptomics
12	SRSF5_SRSF9_testedin_transcriptomics	SRSF5_SRSF9	SRSF5	SRSF9	0.6723507007719671	0.0211727400582346	32	12.179171875000002	12.196530896551726	0.795490290500422	False	False	transcriptomics
13	SRSF1_SRSF9_testedin_transcriptomics	SRSF1_SRSF9	SRSF1	SRSF9	0.0005466898374303	0.1732738989035694	32	13.070743749999998	12.82167006896552	0.0050552210068458	True	False	transcriptomics
14	ENTPD4_ENTPD1_testedin_transcriptomics	ENTPD4_ENTPD1	ENTPD4	ENTPD1	0.8702190954207745	0.0056079688466625	146	11.221960958904113	11.328803129890456	0.9270431035172804	False	False	transcriptomics
15	ENTPD2_ENTPD1_testedin_transcriptomics	ENTPD2_ENTPD1	ENTPD2	ENTPD1	0.0039071965527777	0.4723495279628423	146	5.189166438356164	5.073441940532081	0.0226922569347412	True	False	transcriptomics
16	ENTPD3_ENTPD1_testedin_transcriptomics	ENTPD3_ENTPD1	ENTPD3	ENTPD1	0.976074586967953	-0.0042642772711451	146	7.093774657534246	7.607953208137715	0.9870951324484414	False	False	transcriptomics
17	ENTPD1_ENTPD4_testedin_transcriptomics	ENTPD1_ENTPD4	ENTPD1	ENTPD4	1.528428977970277e-11	-0.2982114414145713	177	11.318716949152543	11.668960165289256	4.363664732105141e-09	False	True	transcriptomics
18	ENTPD2_ENTPD4_testedin_transcriptomics	ENTPD2_ENTPD4	ENTPD2	ENTPD4	0.420459495314492	0.1007792198473225	177	4.80795593220339	5.1693024793388425	0.5990826495934497	False	False	transcriptomics
19	ENTPD3_ENTPD4_testedin_transcriptomics	ENTPD3_ENTPD4	ENTPD3	ENTPD4	0.2372489371882538	-0.1291748913732535	177	7.467029943502824	7.574701487603306	0.4039333377100051	False	False	transcriptomics
20	MIB1_MIB2_testedin_transcriptomics	MIB1_MIB2	MIB1	MIB2	0.6678560578425892	0.0216326537308552	58	11.973129310344826	11.943615007012625	0.7929667689437759	False	False	transcriptomics
21	ABCF3_ABCF1_testedin_transcriptomics	ABCF3_ABCF1	ABCF3	ABCF1	0.1070066504569027	0.0654391499096135	48	10.6305	10.359348194444443	0.2361930704358426	False	False	transcriptomics
22	VSNL1_NCS1_testedin_transcriptomics	VSNL1_NCS1	VSNL1	NCS1	0.0302988107271161	-0.3986652563059137	79	6.201084810126582	7.249291822094692	0.0979935644238984	False	False	transcriptomics
23	NCALD_NCS1_testedin_transcriptomics	NCALD_NCS1	NCALD	NCS1	0.6508941053647062	0.0473905325785242	79	9.432150632911393	9.40173931133429	0.7787543932179093	False	False	transcriptomics
24	HPCAL1_NCS1_testedin_transcriptomics	HPCAL1_NCS1	HPCAL1	NCS1	0.5657675435977052	0.036339259462391	79	9.855553164556962	9.611228981348637	0.7161058850524571	False	False	transcriptomics
25	TFDP2_TFDP1_testedin_transcriptomics	TFDP2_TFDP1	TFDP2	TFDP1	0.0022621621427296	0.1535200543376016	100	11.267211	11.076578048780489	0.0149452115898566	True	False	transcriptomics
26	COL16A1_COL4A2_testedin_transcriptomics	COL16A1_COL4A2	COL16A1	COL4A2	4.156616857238214e-05	-0.4759812042835665	99	10.988556565656564	11.072618566775244	0.0007087635062054	False	True	transcriptomics
27	COL4A3_COL4A2_testedin_transcriptomics	COL4A3_COL4A2	COL4A3	COL4A2	0.0583967771749025	-0.3084910108407657	99	7.954455555555556	7.819025732899023	0.1571929747406922	False	False	transcriptomics
28	COL16A1_COL4A3_testedin_transcriptomics	COL16A1_COL4A3	COL16A1	COL4A3	0.0019462174323002	-0.509685109066067	47	10.805806382978725	11.059427891156464	0.0133890379981136	False	True	transcriptomics
29	COL4A2_COL4A3_testedin_transcriptomics	COL4A2_COL4A3	COL4A2	COL4A3	0.3622169903540306	-0.1066669788419541	47	13.628395744680857	13.617227619047618	0.5368831908360976	False	False	transcriptomics
30	COL4A1_COL4A3_testedin_transcriptomics	COL4A1_COL4A3	COL4A1	COL4A3	0.2451776443871437	-0.1420266772575981	47	14.115625531914896	14.132160816326532	0.4136981031537463	False	False	transcriptomics
31	SLIT3_SLIT2_testedin_transcriptomics	SLIT3_SLIT2	SLIT3	SLIT2	0.5036484134238365	-0.0934944684096742	96	8.952969791666666	8.876795584045583	0.6693820053884448	False	False	transcriptomics
32	SLIT2_SLIT3_testedin_transcriptomics	SLIT2_SLIT3	SLIT2	SLIT3	0.0997373987353606	-0.266264985456099	78	9.464193589743587	9.355717701863352	0.225325985902341	False	False	transcriptomics
33	TES_LMCD1_testedin_transcriptomics	TES_LMCD1	TES	LMCD1	0.7852848314185952	0.013666251319657	195	11.320479487179483	11.06294690117253	0.8732183811879607	False	False	transcriptomics
34	LMCD1_TES_testedin_transcriptomics	LMCD1_TES	LMCD1	TES	0.7998557145201725	-0.0354529667325682	29	9.948358620689657	9.88637512864494	0.8837683653234117	False	False	transcriptomics
35	ACTBL2_ACTR1A_testedin_transcriptomics	ACTBL2_ACTR1A	ACTBL2	ACTR1A	0.6994939965308933	-0.0636130141295852	145	1.435513103448276	2.6777931357254285	0.8167856886971416	False	False	transcriptomics
36	ACTB_ACTR1A_testedin_transcriptomics	ACTB_ACTR1A	ACTB	ACTR1A	0.1626964094448933	-0.0695338598387555	145	16.330355862068966	16.08066786271451	0.3141154684464381	False	False	transcriptomics
37	ACTA1_ACTR1A_testedin_transcriptomics	ACTA1_ACTR1A	ACTA1	ACTR1A	0.5624213753060889	-0.1287520568960929	145	3.0928337931034484	2.6910784711388462	0.7132691893335835	False	False	transcriptomics
38	ACTR1B_ACTR1A_testedin_transcriptomics	ACTR1B_ACTR1A	ACTR1B	ACTR1A	0.012446102198882	0.0936265856750942	145	10.57648344827586	10.5481488299532	0.0517651471062823	False	False	transcriptomics
39	ACTG1_ACTR1A_testedin_transcriptomics	ACTG1_ACTR1A	ACTG1	ACTR1A	0.8353884800882643	-0.0101990183125805	145	15.55463379310345	15.412214040561622	0.9059958634955344	False	False	transcriptomics
40	ACTB_ACTBL2_testedin_transcriptomics	ACTB_ACTBL2	ACTB	ACTBL2	4.527737069872972e-05	-0.2300631679333569	83	16.03986626506024	16.141016691068813	0.0007548431728167	False	True	transcriptomics
41	ACTA1_ACTBL2_testedin_transcriptomics	ACTA1_ACTBL2	ACTA1	ACTBL2	0.0737989306331974	-0.439730183131749	83	3.3231698795180726	2.667867935578331	0.1858398650123738	False	False	transcriptomics
42	ACTR1A_ACTBL2_testedin_transcriptomics	ACTR1A_ACTBL2	ACTR1A	ACTBL2	0.0441226137444866	-0.0735895680302744	83	11.32898795180723	11.41307964860908	0.1289520790689794	False	False	transcriptomics
43	ACTR1B_ACTBL2_testedin_transcriptomics	ACTR1B_ACTBL2	ACTR1B	ACTBL2	0.0008456115116044	0.140204776080358	83	10.58159156626506	10.54878711566618	0.006908477550492	True	False	transcriptomics
44	ACTG1_ACTBL2_testedin_transcriptomics	ACTG1_ACTBL2	ACTG1	ACTBL2	0.5115852527314442	-0.0366365236244442	83	15.593483132530118	15.439364275256224	0.6759969437307599	False	False	transcriptomics
45	ROR1_ROR2_testedin_transcriptomics	ROR1_ROR2	ROR1	ROR2	0.0653469329354337	-0.2071897811944623	83	8.195513253012049	8.181357571428572	0.1696049941187848	False	False	transcriptomics
46	ROR2_ROR1_testedin_transcriptomics	ROR2_ROR1	ROR2	ROR1	0.43597584821362	-0.1438084583277254	52	8.015623076923076	7.764776923076923	0.6114638239606436	False	False	transcriptomics
47	INSR_IGF1R_testedin_transcriptomics	INSR_IGF1R	INSR	IGF1R	0.5442499165480684	0.0475176406059279	71	11.48177605633803	11.99118262108262	0.6983521401099935	False	False	transcriptomics
48	DCUN1D5_DCUN1D4_testedin_transcriptomics	DCUN1D5_DCUN1D4	DCUN1D5	DCUN1D4	0.3299321873714146	0.0533317257132067	65	10.081813846153848	10.06070656424581	0.5051645689958844	False	False	transcriptomics
49	DCUN1D3_DCUN1D4_testedin_transcriptomics	DCUN1D3_DCUN1D4	DCUN1D3	DCUN1D4	0.0005753388898901	-0.2238818015977833	65	9.981296923076924	10.102950558659218	0.005245804489058	False	True	transcriptomics
50	DCUN1D5_DCUN1D3_testedin_transcriptomics	DCUN1D5_DCUN1D3	DCUN1D5	DCUN1D3	0.0002261708401092	0.2848459008461329	31	10.21177741935484	10.066237257617727	0.0026288763298189	True	False	transcriptomics
51	DCUN1D4_DCUN1D3_testedin_transcriptomics	DCUN1D4_DCUN1D3	DCUN1D4	DCUN1D3	0.372518142444849	0.0609682864020505	31	10.056612903225808	10.22987673130194	0.5480395731684606	False	False	transcriptomics
52	DCUN1D3_DCUN1D5_testedin_transcriptomics	DCUN1D3_DCUN1D5	DCUN1D3	DCUN1D5	0.3193848453973604	-0.062302695420104	75	10.084756	10.081574635568511	0.4947270172177493	False	False	transcriptomics
53	DCUN1D4_DCUN1D5_testedin_transcriptomics	DCUN1D4_DCUN1D5	DCUN1D4	DCUN1D5	0.0845458082036652	0.0797885792687301	75	10.112498666666664	10.246399854227406	0.2026260503013341	False	False	transcriptomics
54	MAZ_VEZF1_testedin_transcriptomics	MAZ_VEZF1	MAZ	VEZF1	0.0002185032867825	0.2587807946359084	35	11.368091428571429	11.138800143472022	0.0025527442813884	True	False	transcriptomics
55	MAZ_PATZ1_testedin_transcriptomics	MAZ_PATZ1	MAZ	PATZ1	1.700918854781486e-05	0.2098738223186474	83	11.494139759036146	11.107004719764012	0.0003664998739925	True	False	transcriptomics
56	TCTN1_TCTN3_testedin_transcriptomics	TCTN1_TCTN3	TCTN1	TCTN3	0.5681202122425348	0.0280798306010458	146	9.945358219178082	9.737653208137717	0.717294950117164	False	False	transcriptomics
57	ZER1_ZYG11B_testedin_transcriptomics	ZER1_ZYG11B	ZER1	ZYG11B	0.0464327249152115	0.1023914703634563	58	10.068472413793105	10.069869103448276	0.1333153283549253	False	False	transcriptomics
58	ZYG11B_ZER1_testedin_transcriptomics	ZYG11B_ZER1	ZYG11B	ZER1	0.5815206553330223	0.017746141673398	79	11.287820253164556	11.215067293777135	0.7268276542352495	False	False	transcriptomics
59	KLF16_KLF13_testedin_transcriptomics	KLF16_KLF13	KLF16	KLF13	0.0460388048176034	0.1196468107261743	104	8.26670096153846	7.983388714285715	0.1325380235105328	False	False	transcriptomics
60	SP2_SP1_testedin_transcriptomics	SP2_SP1	SP2	SP1	0.8365888268603572	0.0221940269529909	30	7.646256666666668	7.553641483516483	0.9068670529421242	False	False	transcriptomics
61	SP3_SP1_testedin_transcriptomics	SP3_SP1	SP3	SP1	0.0393697331036914	0.1145791042009659	30	12.28938	12.192302884615389	0.1189424211757027	False	False	transcriptomics
62	SP4_SP1_testedin_transcriptomics	SP4_SP1	SP4	SP1	0.3001642171875442	0.0826968628206223	30	9.99722	9.611418956043956	0.4745636058265047	False	False	transcriptomics
63	CD151_TSPAN15_testedin_transcriptomics	CD151_TSPAN15	CD151	TSPAN15	0.0750685517730298	0.1202100428931192	130	12.087587692307691	12.39146717791411	0.1883103484344868	False	False	transcriptomics
64	CD63_TSPAN3_testedin_transcriptomics	CD63_TSPAN3	CD63	TSPAN3	0.080782247127875	-0.0899399727557683	77	13.355915584415586	13.30651687763713	0.1973333181177182	False	False	transcriptomics
65	TSPAN14_TSPAN3_testedin_transcriptomics	TSPAN14_TSPAN3	TSPAN14	TSPAN3	0.356477786385042	0.0448222485615404	77	11.172642857142856	11.315937552742616	0.5326274521014418	False	False	transcriptomics
66	CD151_TSPAN3_testedin_transcriptomics	CD151_TSPAN3	CD151	TSPAN3	0.2064443570567382	0.0852159545519318	77	12.491905194805195	12.339260478199716	0.368230309658407	False	False	transcriptomics
67	TSPAN3_CD63_testedin_transcriptomics	TSPAN3_CD63	TSPAN3	CD63	0.0668267125539251	0.1767959373400194	25	12.853744	12.726170668485675	0.172954347278374	False	False	transcriptomics
68	TSPAN14_CD63_testedin_transcriptomics	TSPAN14_CD63	TSPAN14	CD63	0.2546740522373704	0.0914916403501715	25	11.402976	11.29841800818554	0.4234987515909385	False	False	transcriptomics
69	CD151_CD63_testedin_transcriptomics	CD151_CD63	CD151	CD63	0.8610559240595522	-0.0195684038188892	25	11.978156000000004	12.359245839017737	0.922660910416147	False	False	transcriptomics
70	TSPAN3_CD151_testedin_transcriptomics	TSPAN3_CD151	TSPAN3	CD151	0.1085293310381211	-0.0962192212474688	71	12.379856338028173	12.750192350486785	0.2382325728890617	False	False	transcriptomics
71	CD63_CD151_testedin_transcriptomics	CD63_CD151	CD63	CD151	2.976894668241593e-07	-0.2735842067125889	71	12.797022535211267	13.345147844228094	1.478092917883434e-05	False	True	transcriptomics
72	TSPAN15_CD151_testedin_transcriptomics	TSPAN15_CD151	TSPAN15	CD151	0.5050645154608622	-0.0556862292811588	71	9.562249295774649	10.04213421418637	0.669899740599657	False	False	transcriptomics
73	TSPAN14_CD151_testedin_transcriptomics	TSPAN14_CD151	TSPAN14	CD151	0.0147165345177439	0.124899632559583	71	11.54677605633803	11.287141863699585	0.0579106040965525	False	False	transcriptomics
74	TSPAN3_TSPAN14_testedin_transcriptomics	TSPAN3_TSPAN14	TSPAN3	TSPAN14	0.7523881204089886	0.0176071287188348	137	12.86982700729927	12.697050000000004	0.8499482608829252	False	False	transcriptomics
75	CD63_TSPAN14_testedin_transcriptomics	CD63_TSPAN14	CD63	TSPAN14	0.0152806286759686	-0.1195261676890162	137	13.195081021897812	13.327610835913315	0.0595579452148674	False	False	transcriptomics
76	CD151_TSPAN14_testedin_transcriptomics	CD151_TSPAN14	CD151	TSPAN14	0.0769346585341175	0.1152014443767187	137	12.090147445255472	12.396910990712076	0.1914147713419655	False	False	transcriptomics
77	RPRD1B_RPRD1A_testedin_transcriptomics	RPRD1B_RPRD1A	RPRD1B	RPRD1A	0.0001850875430915	0.101386808328977	142	10.38034647887324	10.163926802507836	0.002236719303815	True	False	transcriptomics
78	LTA4H_RNPEPL1_testedin_transcriptomics	LTA4H_RNPEPL1	LTA4H	RNPEPL1	0.20745556840538	-0.0863459466824962	49	11.502673469387757	11.521523601637108	0.3688816802163394	False	False	transcriptomics
79	RNPEP_RNPEPL1_testedin_transcriptomics	RNPEP_RNPEPL1	RNPEP	RNPEPL1	0.4255001838034926	0.0472687289814958	49	10.434171428571428	10.37244270122783	0.6029154226172195	False	False	transcriptomics
80	RNPEP_LTA4H_testedin_transcriptomics	RNPEP_LTA4H	RNPEP	LTA4H	0.330615696348162	-0.0774812205292563	25	10.29576	10.376105787348587	0.5051645689958844	False	False	transcriptomics
81	PPM1H_PPM1M_testedin_transcriptomics	PPM1H_PPM1M	PPM1H	PPM1M	0.6435968169928448	-0.0436396247238983	208	9.081546634615384	9.84949813559322	0.7737185892927906	False	False	transcriptomics
82	SNRNP40_PAFAH1B1_testedin_transcriptomics	SNRNP40_PAFAH1B1	SNRNP40	PAFAH1B1	0.088513704564272	0.0499902990484465	160	10.241886875	10.175958917197452	0.2089111501420065	False	False	transcriptomics
83	WDR5_PAFAH1B1_testedin_transcriptomics	WDR5_PAFAH1B1	WDR5	PAFAH1B1	7.837314671114403e-13	0.2511876047409304	160	10.16650125	9.894825477707004	2.9834044514708827e-10	True	False	transcriptomics
84	WDR5_NLE1_testedin_transcriptomics	WDR5_NLE1	WDR5	NLE1	0.0289970957499538	0.1322625655787728	42	10.055466666666666	9.9387125	0.0950206121849278	False	False	transcriptomics
85	EP300_CREBBP_testedin_transcriptomics	EP300_CREBBP	EP300	CREBBP	0.3250367495154206	0.1154043289671975	27	11.85681851851852	11.660551162790698	0.5002587169091783	False	False	transcriptomics
86	BRD3_BRD4_testedin_transcriptomics	BRD3_BRD4	BRD3	BRD4	0.0245374750266379	0.1486126875308798	49	9.806306122448978	9.709408831908831	0.0839604388926457	False	False	transcriptomics
87	BRD2_BRD4_testedin_transcriptomics	BRD2_BRD4	BRD2	BRD4	0.032551285185392	0.0915138615258835	49	12.481067346938774	12.323456267806266	0.1029562550892922	False	False	transcriptomics
88	BRD2_BRD3_testedin_transcriptomics	BRD2_BRD3	BRD2	BRD3	0.0828042217841133	0.0596141552728595	76	12.426902631578947	12.31923257142857	0.2001321085237194	False	False	transcriptomics
89	BRD4_BRD3_testedin_transcriptomics	BRD4_BRD3	BRD4	BRD3	0.2170868924906041	0.084443211569213	76	10.347581578947368	10.264763857142857	0.3802350172151379	False	False	transcriptomics
90	BRD3_BRD2_testedin_transcriptomics	BRD3_BRD2	BRD3	BRD2	0.0002803115871197	0.2385641743572557	47	9.811899999999998	9.72186133518776	0.0031538505664112	True	False	transcriptomics
91	BRD4_BRD2_testedin_transcriptomics	BRD4_BRD2	BRD4	BRD2	0.0464794330289719	0.1692774765424162	47	10.456225531914894	10.260681223922116	0.1333656093444369	False	False	transcriptomics
92	CREBBP_EP300_testedin_transcriptomics	CREBBP_EP300	CREBBP	EP300	0.0124424789694447	0.1718116802653872	92	11.162973913043478	11.202424179104478	0.0517651471062823	False	False	transcriptomics
93	RND3_RHOC_testedin_transcriptomics	RND3_RHOC	RND3	RHOC	0.177422367306057	-0.1329350863083362	78	10.91924358974359	10.867385734265737	0.3327538261436424	False	False	transcriptomics
94	RHOA_RHOC_testedin_transcriptomics	RHOA_RHOC	RHOA	RHOC	0.433466559814201	-0.0266476429553967	78	13.112728205128205	13.258213706293708	0.6098168294521928	False	False	transcriptomics
95	RHOF_RHOC_testedin_transcriptomics	RHOF_RHOC	RHOF	RHOC	0.005251707536611	-0.2875981212081763	78	8.441580769230768	8.589255524475524	0.0279684779666201	False	True	transcriptomics
96	RHOB_RHOC_testedin_transcriptomics	RHOB_RHOC	RHOB	RHOC	0.6889278678511077	-0.0420243954114572	78	12.054034615384614	12.459833426573429	0.8090032134560051	False	False	transcriptomics
97	RHOC_RHOA_testedin_transcriptomics	RHOC_RHOA	RHOC	RHOA	0.2975227863114111	0.0476338122543707	208	11.968833653846154	12.1224	0.4717092529090008	False	False	transcriptomics
98	RND3_RHOA_testedin_transcriptomics	RND3_RHOA	RND3	RHOA	0.2519290433832624	-0.0868338763344503	208	10.93440576923077	10.838385544217688	0.4212342130947081	False	False	transcriptomics
99	RHOF_RHOA_testedin_transcriptomics	RHOF_RHOA	RHOF	RHOA	0.0009686298613185	-0.2674944689390069	208	8.397334615384615	8.630817517006804	0.0076143788524094	False	True	transcriptomics
100	RHOB_RHOA_testedin_transcriptomics	RHOB_RHOA	RHOB	RHOA	0.945780414714366	0.0056697602006119	208	12.747129807692309	12.278550850340135	0.9706414141575428	False	False	transcriptomics
101	TRIP10_FNBP1L_testedin_transcriptomics	TRIP10_FNBP1L	TRIP10	FNBP1L	0.317391464424167	-0.0595715258176458	75	9.995994666666666	10.140132253521124	0.4932447235236652	False	False	transcriptomics
102	FNBP1_FNBP1L_testedin_transcriptomics	FNBP1_FNBP1L	FNBP1	FNBP1L	0.2916736468822104	-0.0739733603490627	75	10.310160000000002	10.415238309859156	0.4651483715831096	False	False	transcriptomics
103	TRIP10_FNBP1_testedin_transcriptomics	TRIP10_FNBP1	TRIP10	FNBP1	0.0595732362956695	-0.112532920840063	78	9.93281666666667	10.142251793400286	0.1595138003508901	False	False	transcriptomics
104	FNBP1L_FNBP1_testedin_transcriptomics	FNBP1L_FNBP1	FNBP1L	FNBP1	0.0002859424229675	0.2321611268919154	78	11.825911538461538	11.61988450502152	0.0031780656645151	True	False	transcriptomics
105	FNBP1_TRIP10_testedin_transcriptomics	FNBP1_TRIP10	FNBP1	TRIP10	0.8839728151357602	0.0116040607376428	62	10.32275322580645	10.4079801980198	0.9353689644522012	False	False	transcriptomics
106	FNBP1L_TRIP10_testedin_transcriptomics	FNBP1L_TRIP10	FNBP1L	TRIP10	0.0062942151802985	0.1973692230480729	62	11.666127419354837	11.621815558698728	0.0318405038135147	True	False	transcriptomics
107	TARS2_TARS3_testedin_transcriptomics	TARS2_TARS3	TARS2	TARS3	0.0120542993995726	0.0943058148245427	75	9.966486666666665	9.896781534090907	0.0505638564345709	False	False	transcriptomics
108	TARS1_TARS3_testedin_transcriptomics	TARS1_TARS3	TARS1	TARS3	0.871572995980118	-0.0080541231544185	75	12.091813333333333	11.934074857954544	0.9276200945100604	False	False	transcriptomics
109	HERC6_HERC4_testedin_transcriptomics	HERC6_HERC4	HERC6	HERC4	0.0154085730809624	-0.2582677381688478	142	9.332744366197185	9.788611111111113	0.0597507316076712	False	False	transcriptomics
110	HERC5_HERC4_testedin_transcriptomics	HERC5_HERC4	HERC5	HERC4	0.1614582428916271	-0.1549091811369616	142	8.935661971830983	9.002762857142857	0.3125174803088782	False	False	transcriptomics
111	UBE3A_HERC4_testedin_transcriptomics	UBE3A_HERC4	UBE3A	HERC4	0.0127935827629887	0.0726102013677342	142	11.888498591549295	11.882580634920636	0.0528535917998521	False	False	transcriptomics
112	HERC4_UBE3A_testedin_transcriptomics	HERC4_UBE3A	HERC4	UBE3A	0.0610127625196044	-0.0563117225995001	103	10.957411650485437	11.111844985673352	0.1620385460404377	False	False	transcriptomics
113	TANC1_TANC2_testedin_transcriptomics	TANC1_TANC2	TANC1	TANC2	0.6246786762240732	0.0341966704266964	36	11.598999999999997	11.562170631424376	0.7594905266796481	False	False	transcriptomics
114	ANKHD1_ANKRD17_testedin_transcriptomics	ANKHD1_ANKRD17	ANKHD1	ANKRD17	1.806314823475101e-08	0.2505053461859851	67	12.193058208955224	12.05613770718232	1.4734368060061184e-06	True	False	transcriptomics
115	ANKRD17_ANKHD1_testedin_transcriptomics	ANKRD17_ANKHD1	ANKRD17	ANKHD1	0.0389903168506641	0.0778702890071743	79	12.644784810126582	12.579189280245023	0.1179521638237311	False	False	transcriptomics
116	CYP4F11_CYP4X1_testedin_transcriptomics	CYP4F11_CYP4X1	CYP4F11	CYP4X1	1.3399218716038168e-10	2.323179838332088	46	10.015280434782609	7.381152355316286	3.0603815547431185e-08	True	False	transcriptomics
117	CYP4F3_CYP4X1_testedin_transcriptomics	CYP4F3_CYP4X1	CYP4F3	CYP4X1	9.497949139000602e-07	1.551619780816654	46	8.872723913043478	6.996572543741588	4.171791506437957e-05	True	False	transcriptomics
118	RBMS1_RBMS3_testedin_transcriptomics	RBMS1_RBMS3	RBMS1	RBMS3	0.774222008414137	-0.0149194159669692	202	11.181933168316831	10.882819763513517	0.864705656341266	False	False	transcriptomics
119	ELAVL1_RBMS3_testedin_transcriptomics	ELAVL1_RBMS3	ELAVL1	RBMS3	0.1067466628569779	0.0480399942447247	202	10.346026732673266	10.551677871621624	0.23613499076546	False	False	transcriptomics
120	RBMS2_RBMS3_testedin_transcriptomics	RBMS2_RBMS3	RBMS2	RBMS3	0.0005162552111438	-0.1490506406378232	202	11.308068316831683	11.115758783783784	0.0048523740833434	False	True	transcriptomics
121	PABPC1_PABPC4_testedin_transcriptomics	PABPC1_PABPC4	PABPC1	PABPC4	0.0074585689315476	0.1933984243905453	46	14.545239130434783	13.982621497919556	0.0360723561307852	True	False	transcriptomics
122	PABPC3_PABPC4_testedin_transcriptomics	PABPC3_PABPC4	PABPC3	PABPC4	0.7328921732669818	0.0605703516293053	46	2.337836956521739	2.029947572815534	0.8390605131537776	False	False	transcriptomics
123	AGPAT4_AGPAT3_testedin_transcriptomics	AGPAT4_AGPAT3	AGPAT4	AGPAT3	0.7736236768145067	-0.0220241896202439	80	9.44977625	9.537342836879432	0.8646083194875496	False	False	transcriptomics
124	AGPAT5_AGPAT3_testedin_transcriptomics	AGPAT5_AGPAT3	AGPAT5	AGPAT3	0.0026494789158503	0.1727973252719927	80	10.35405125	10.552362127659576	0.0168094717883396	True	False	transcriptomics
125	LCLAT1_AGPAT3_testedin_transcriptomics	LCLAT1_AGPAT3	LCLAT1	AGPAT3	0.0004567458187101	0.1380518635335462	80	10.9234325	10.594008226950354	0.0044017191980332	True	False	transcriptomics
126	AGPAT4_AGPAT5_testedin_transcriptomics	AGPAT4_AGPAT5	AGPAT4	AGPAT5	0.0144902047912375	-0.1404552304311756	170	9.08960294117647	9.653860726072608	0.0572588715280044	False	False	transcriptomics
127	AGPAT3_AGPAT5_testedin_transcriptomics	AGPAT3_AGPAT5	AGPAT3	AGPAT5	0.3241417520558592	-0.0317463023116084	170	11.023865294117646	11.14867788778878	0.4993860112617757	False	False	transcriptomics
128	AGPAT5_AGPAT4_testedin_transcriptomics	AGPAT5_AGPAT4	AGPAT5	AGPAT4	0.4732877018807614	0.0370628727181971	104	10.55685673076923	10.534663662790695	0.6428719066878734	False	False	transcriptomics
129	LCLAT1_AGPAT4_testedin_transcriptomics	LCLAT1_AGPAT4	LCLAT1	AGPAT4	0.0080989833329021	0.0902356528753614	104	10.721595192307692	10.60726468023256	0.0379837329206336	True	False	transcriptomics
130	AGPAT3_AGPAT4_testedin_transcriptomics	AGPAT3_AGPAT4	AGPAT3	AGPAT4	0.7677008163530527	0.0110914078006274	104	11.22139423076923	11.106115843023256	0.8605784856688944	False	False	transcriptomics
131	TXNL4A_TXNL4B_testedin_transcriptomics	TXNL4A_TXNL4B	TXNL4A	TXNL4B	2.9333415542931948e-08	0.2438188695137484	51	10.369141176470588	10.127046866096864	2.271102410171409e-06	True	False	transcriptomics
132	DYRK1B_DYRK1A_testedin_transcriptomics	DYRK1B_DYRK1A	DYRK1B	DYRK1A	1.4626270014116256e-06	0.3469447992400423	80	8.07672375	7.992644978783593	5.775875146722903e-05	True	False	transcriptomics
133	RALY_HNRNPC_testedin_transcriptomics	RALY_HNRNPC	RALY	HNRNPC	0.0022595012158525	0.1071911905525939	101	11.879824752475246	11.650236858475894	0.0149452115898566	True	False	transcriptomics
134	ECHDC2_AUH_testedin_transcriptomics	ECHDC2_AUH	ECHDC2	AUH	0.2076598628848164	0.0996218655770541	82	9.107732926829268	8.829900855920114	0.3691012660147242	False	False	transcriptomics
135	ECH1_AUH_testedin_transcriptomics	ECH1_AUH	ECH1	AUH	0.0049727510059566	0.1557650079577567	82	10.858273170731708	10.693157774607704	0.0269141310369785	True	False	transcriptomics
136	ECHS1_AUH_testedin_transcriptomics	ECHS1_AUH	ECHS1	AUH	0.0019189744572929	0.1433342267875126	82	11.09826219512195	10.963331383737518	0.0132816292741121	True	False	transcriptomics
137	ECHDC3_AUH_testedin_transcriptomics	ECHDC3_AUH	ECHDC3	AUH	0.9636383769068686	-0.0074922998826903	82	7.492739024390245	6.858815977175465	0.980597038474176	False	False	transcriptomics
138	ECHDC2_ECHS1_testedin_transcriptomics	ECHDC2_ECHS1	ECHDC2	ECHS1	0.090361656104578	0.128801860700027	150	8.562484000000001	8.89715888	0.2121130755836138	False	False	transcriptomics
139	ECH1_ECHS1_testedin_transcriptomics	ECH1_ECHS1	ECH1	ECHS1	0.916211930843369	0.0056837091315906	150	10.548892	10.74527152	0.955342690770514	False	False	transcriptomics
140	AUH_ECHS1_testedin_transcriptomics	AUH_ECHS1	AUH	ECHS1	0.0812609603616525	-0.0722365039271427	150	8.363070666666665	8.63146112	0.1976753192303982	False	False	transcriptomics
141	ECHDC2_ECH1_testedin_transcriptomics	ECHDC2_ECH1	ECHDC2	ECH1	0.0701753715140331	0.2238981672041504	32	8.915134375000001	8.876835014836796	0.1787847724908551	False	False	transcriptomics
142	ECHS1_ECH1_testedin_transcriptomics	ECHS1_ECH1	ECHS1	ECH1	0.0754721039976031	0.1294694646150277	32	10.9348625	11.030333086053412	0.1888042557837082	False	False	transcriptomics
143	AUH_ECH1_testedin_transcriptomics	AUH_ECH1	AUH	ECH1	0.8186130654192842	-0.015280138676994	32	8.327678124999998	8.623742729970326	0.8963145932011722	False	False	transcriptomics
144	ECHDC2_ECHDC3_testedin_transcriptomics	ECHDC2_ECHDC3	ECHDC2	ECHDC3	0.9216019117216584	0.0082469172172151	122	8.373359016393444	8.91268676012461	0.9575111897050024	False	False	transcriptomics
145	AUH_ECHDC3_testedin_transcriptomics	AUH_ECHDC3	AUH	ECHDC3	0.0837148133672011	-0.078690724710565	122	8.300509016393443	8.635485514018692	0.2015863297107933	False	False	transcriptomics
146	CDYL2_ECI2_testedin_transcriptomics	CDYL2_ECI2	CDYL2	ECI2	0.092688666907476	-0.1649296757524549	54	9.386783333333334	9.404260734463277	0.2151432065210114	False	False	transcriptomics
147	CDYL2_CDYL_testedin_transcriptomics	CDYL2_CDYL	CDYL2	CDYL	0.0439418938520946	-0.1946930607248632	55	9.352516363636363	9.40225558698727	0.1287642241796701	False	False	transcriptomics
148	ECI2_CDYL2_testedin_transcriptomics	ECI2_CDYL2	ECI2	CDYL2	0.1180664169477637	-0.1320684055697081	69	9.663450724637682	10.000975397973953	0.2536062323957688	False	False	transcriptomics
149	CDYL_CDYL2_testedin_transcriptomics	CDYL_CDYL2	CDYL	CDYL2	0.0001124526073663	0.169443207963572	69	10.189926086956522	9.87218900144718	0.0015152905912967	True	False	transcriptomics
150	ECH1_ECHDC2_testedin_transcriptomics	ECH1_ECHDC2	ECH1	ECHDC2	0.2220599239375927	0.0807970345864607	58	10.849474137931034	10.697271074380163	0.3856919135159405	False	False	transcriptomics
151	ECHS1_ECHDC2_testedin_transcriptomics	ECHS1_ECHDC2	ECHS1	ECHDC2	0.4441828614608092	-0.0419250697880783	58	10.847025862068966	10.988760743801652	0.6176643260739655	False	False	transcriptomics
152	ECHDC3_ECHDC2_testedin_transcriptomics	ECHDC3_ECHDC2	ECHDC3	ECHDC2	0.3504644485781391	-0.1853367409735852	58	6.257039655172414	6.929364325068869	0.5259511602188048	False	False	transcriptomics
153	AUH_ECHDC2_testedin_transcriptomics	AUH_ECHDC2	AUH	ECHDC2	0.9435853989522442	0.0036242442006237	58	8.481770689655173	8.589370385674933	0.969695861060484	False	False	transcriptomics
154	YBX1_YBX3_testedin_transcriptomics	YBX1_YBX3	YBX1	YBX3	0.6126204015241039	-0.0298700263502934	40	13.320485	13.381795118343195	0.7504558847310557	False	False	transcriptomics
155	GABARAP_GABARAPL2_testedin_transcriptomics	GABARAP_GABARAPL2	GABARAP	GABARAPL2	0.0200321344341212	-0.1026893907841992	53	11.43380566037736	11.70694829059829	0.0727398967369364	False	False	transcriptomics
156	MAP1LC3A_GABARAPL2_testedin_transcriptomics	MAP1LC3A_GABARAPL2	MAP1LC3A	GABARAPL2	0.2054255906157601	0.134663022420046	53	8.185147169811321	8.103807407407407	0.3668428842583238	False	False	transcriptomics
157	GABARAPL2_GABARAP_testedin_transcriptomics	GABARAPL2_GABARAP	GABARAPL2	GABARAP	0.2578539801876489	0.0343892606462011	160	10.590739374999998	10.54656810897436	0.4276419165700052	False	False	transcriptomics
158	MAP1LC3A_GABARAP_testedin_transcriptomics	MAP1LC3A_GABARAP	MAP1LC3A	GABARAP	0.4694794626502567	0.0498493898352352	160	8.18477	8.044251121794872	0.6406075343217402	False	False	transcriptomics
159	ANPEP_ERAP1_testedin_transcriptomics	ANPEP_ERAP1	ANPEP	ERAP1	0.4518056536916418	-0.1289182174110066	100	9.067857000000002	9.50849037593985	0.6245655906458459	False	False	transcriptomics
160	ENPEP_ERAP1_testedin_transcriptomics	ENPEP_ERAP1	ENPEP	ERAP1	0.908418523549784	-0.0131753832223248	100	8.548505999999998	9.243836390977444	0.9513195358953264	False	False	transcriptomics
161	NPEPPS_ERAP1_testedin_transcriptomics	NPEPPS_ERAP1	NPEPPS	ERAP1	0.9470910933890776	-0.0025793340126311	100	11.938396999999998	11.81224962406015	0.9709274244484898	False	False	transcriptomics
162	ANPEP_LNPEP_testedin_transcriptomics	ANPEP_LNPEP	ANPEP	LNPEP	0.4520246045522901	-0.128907720209802	100	9.067857000000002	9.502748042168674	0.6245655906458459	False	False	transcriptomics
163	ENPEP_LNPEP_testedin_transcriptomics	ENPEP_LNPEP	ENPEP	LNPEP	0.909690260577374	-0.0129987461905242	100	8.548505999999998	9.237680421686749	0.9517099949076604	False	False	transcriptomics
164	NPEPPS_LNPEP_testedin_transcriptomics	NPEPPS_LNPEP	NPEPPS	LNPEP	0.947121848367441	-0.0025794174329742	100	11.938396999999998	11.812627108433734	0.9709274244484898	False	False	transcriptomics
165	ANPEP_NPEPPS_testedin_transcriptomics	ANPEP_NPEPPS	ANPEP	NPEPPS	0.2281772472558172	0.3317865990602088	32	9.04129375	9.612048368794326	0.3934743923988573	False	False	transcriptomics
166	ENPEP_NPEPPS_testedin_transcriptomics	ENPEP_NPEPPS	ENPEP	NPEPPS	0.9405017508367598	-0.0129793400940175	32	8.643237500000001	9.42321290780142	0.9676753850235598	False	False	transcriptomics
167	LNPEP_NPEPPS_testedin_transcriptomics	LNPEP_NPEPPS	LNPEP	NPEPPS	0.1038527660456642	0.1045981667191534	32	12.15920625	12.473561843971634	0.2317535101595477	False	False	transcriptomics
168	ERAP2_NPEPPS_testedin_transcriptomics	ERAP2_NPEPPS	ERAP2	NPEPPS	0.7821684513093753	0.0728930980418167	32	10.073328125	10.608830212765955	0.8706007518472774	False	False	transcriptomics
169	ERAP1_NPEPPS_testedin_transcriptomics	ERAP1_NPEPPS	ERAP1	NPEPPS	0.0191067385691155	0.2151272988994791	32	11.887046875	12.01079390070922	0.0703300417274131	False	False	transcriptomics
170	ABCD4_ABCD3_testedin_transcriptomics	ABCD4_ABCD3	ABCD4	ABCD3	0.988357444975872	0.0005802759923327	71	9.176057746478872	9.36392817679558	0.9942888759906224	False	False	transcriptomics
171	ABCD3_ABCD4_testedin_transcriptomics	ABCD3_ABCD4	ABCD3	ABCD4	0.0599214175576953	0.0894011989026255	115	11.249666956521738	11.195867656249998	0.1601989547499169	False	False	transcriptomics
172	NCCRP1_FBXO2_testedin_transcriptomics	NCCRP1_FBXO2	NCCRP1	FBXO2	0.7370621567840423	-0.0661596319427855	71	5.375876056338028	5.03987419804742	0.8419354669141048	False	False	transcriptomics
173	NCCRP1_FBXO6_testedin_transcriptomics	NCCRP1_FBXO6	NCCRP1	FBXO6	0.7370621567840423	-0.0661596319427855	71	5.375876056338028	5.03987419804742	0.8419354669141048	False	False	transcriptomics
174	FCGRT_HFE_testedin_transcriptomics	FCGRT_HFE	FCGRT	HFE	0.000675876076374	-0.2985793046665506	51	11.073292156862742	11.464791456582631	0.0059032541431674	False	True	transcriptomics
175	AZGP1_HFE_testedin_transcriptomics	AZGP1_HFE	AZGP1	HFE	0.5141342647647869	-0.2200779099735278	51	8.128035294117646	8.11178949579832	0.6772103003014839	False	False	transcriptomics
176	MR1_HFE_testedin_transcriptomics	MR1_HFE	MR1	HFE	0.7469852660374855	-0.025856943534646	51	10.56488039215686	10.414761764705885	0.8479591537916621	False	False	transcriptomics
177	AZGP1_FCGRT_testedin_transcriptomics	AZGP1_FCGRT	AZGP1	FCGRT	0.2382230785838344	0.4109974711828891	50	8.389406000000001	8.148600143061515	0.4045364397661545	False	False	transcriptomics
178	MR1_FCGRT_testedin_transcriptomics	MR1_FCGRT	MR1	FCGRT	0.7970767643055955	0.0218605012301292	50	10.604434	10.429173819742488	0.8820364969350678	False	False	transcriptomics
179	HFE_FCGRT_testedin_transcriptomics	HFE_FCGRT	HFE	FCGRT	0.9082389199296568	-0.007389099733044	50	9.372172	9.407020600858369	0.9513195358953264	False	False	transcriptomics
180	USP15_USP4_testedin_transcriptomics	USP15_USP4	USP15	USP4	0.0007704458082659	-0.1021763403408448	208	11.507024038461536	11.436473979591836	0.0064933513877473	False	True	transcriptomics
181	USP15_USP19_testedin_transcriptomics	USP15_USP19	USP15	USP19	0.0007704458082659	-0.1021763403408448	208	11.507024038461536	11.436473979591836	0.0064933513877473	False	True	transcriptomics
182	CYBRD1_CYB561_testedin_transcriptomics	CYBRD1_CYB561	CYBRD1	CYB561	0.003390941601433	-0.4385790317069878	32	11.425609375	11.606596231884058	0.0205981665363644	False	True	transcriptomics
183	PPP1CC_PPP1CA_testedin_transcriptomics	PPP1CC_PPP1CA	PPP1CC	PPP1CA	0.0824645314519539	0.1148664769127645	25	12.151464	12.070424335664336	0.1997338174297591	False	False	transcriptomics
184	PPP1CB_PPP1CA_testedin_transcriptomics	PPP1CB_PPP1CA	PPP1CB	PPP1CA	0.7268108026892494	-0.0293475516451828	25	13.127432	13.134185734265737	0.8352216250350188	False	False	transcriptomics
185	PPP1CB_PPP1CC_testedin_transcriptomics	PPP1CB_PPP1CC	PPP1CB	PPP1CC	0.2166875574848016	0.0949603314171192	30	13.264253333333327	13.12993731138546	0.3798268467346791	False	False	transcriptomics
186	PPP1CA_PPP1CC_testedin_transcriptomics	PPP1CA_PPP1CC	PPP1CA	PPP1CC	0.0187216444753334	0.1440942204300859	30	11.8266	11.58748587105624	0.0693395446726475	False	False	transcriptomics
187	EPB42_F13A1_testedin_transcriptomics	EPB42_F13A1	EPB42	F13A1	0.1278189938683546	-0.2044626278286737	55	1.0557090909090907	1.1837754957507085	0.2684492708002962	False	False	transcriptomics
188	TGM2_F13A1_testedin_transcriptomics	TGM2_F13A1	TGM2	F13A1	0.6430684491182737	-0.063327404742193	55	12.267885454545455	12.19296940509915	0.7737185892927906	False	False	transcriptomics
189	NCOR1_NCOR2_testedin_transcriptomics	NCOR1_NCOR2	NCOR1	NCOR2	0.7945131719744968	0.0143778009307149	29	12.51263793103448	12.544610231923604	0.8809068372765779	False	False	transcriptomics
190	NCOR2_NCOR1_testedin_transcriptomics	NCOR2_NCOR1	NCOR2	NCOR1	0.0048745758575621	0.1947817713484215	166	11.04989638554217	10.991899837925446	0.0266352422456266	True	False	transcriptomics
191	RCOR3_RCOR1_testedin_transcriptomics	RCOR3_RCOR1	RCOR3	RCOR1	0.5401790292987272	-0.0230976613414786	104	10.235798076923077	10.305732037325038	0.6960289127732934	False	False	transcriptomics
192	FGB_ANGPTL2_testedin_transcriptomics	FGB_ANGPTL2	FGB	ANGPTL2	0.1737004113261172	0.5350348024865265	77	4.351093506493507	3.2741607142857148	0.328556305978345	False	False	transcriptomics
193	FGG_ANGPTL2_testedin_transcriptomics	FGG_ANGPTL2	FGG	ANGPTL2	0.4158907861657048	0.2916019797614543	77	5.776270129870131	4.209143571428571	0.5940553818652095	False	False	transcriptomics
194	FGL1_ANGPTL2_testedin_transcriptomics	FGL1_ANGPTL2	FGL1	ANGPTL2	0.4883081926855427	-0.1906949611318426	77	3.3695896103896104	3.488197857142857	0.6568291590658302	False	False	transcriptomics
195	ANGPT2_ANGPTL2_testedin_transcriptomics	ANGPT2_ANGPTL2	ANGPT2	ANGPTL2	0.0424275944222573	-0.1674859488316468	77	9.836159740259742	9.933040285714284	0.125850163195371	False	False	transcriptomics
196	FGL2_ANGPTL2_testedin_transcriptomics	FGL2_ANGPTL2	FGL2	ANGPTL2	1.3574206183816247e-05	-0.4469814494660465	77	10.639281818181816	10.953008	0.0003069652170676	False	True	transcriptomics
197	FGB_FGL1_testedin_transcriptomics	FGB_FGL1	FGB	FGL1	0.684340019632619	0.1188490127343629	169	3.6509905325443786	3.283381280788177	0.8063103455459901	False	False	transcriptomics
198	FGG_FGL1_testedin_transcriptomics	FGG_FGL1	FGG	FGL1	0.979469884884144	0.0069547927418617	169	5.078989349112426	4.139156157635468	0.9896129065771772	False	False	transcriptomics
199	FGL2_FGL1_testedin_transcriptomics	FGL2_FGL1	FGL2	FGL1	1.6079421902117431e-09	-0.4645601900734344	169	10.66522721893491	10.982696223316912	1.985156736456012e-07	False	True	transcriptomics
200	ANGPTL2_FGL1_testedin_transcriptomics	ANGPTL2_FGL1	ANGPTL2	FGL1	0.0037119593964683	-0.2187810542938273	169	9.959377514792898	10.178414285714286	0.0218790071265385	False	True	transcriptomics
201	ACVR1_TGFBR2_testedin_transcriptomics	ACVR1_TGFBR2	ACVR1	TGFBR2	0.636451081122496	-0.0196613398786819	200	10.010584	9.99885	0.7689258234772711	False	False	transcriptomics
202	TGFBR1_TGFBR2_testedin_transcriptomics	TGFBR1_TGFBR2	TGFBR1	TGFBR2	0.2585815890655438	-0.053602792432249	200	11.7994055	11.712634395973156	0.4282077647906788	False	False	transcriptomics
203	DIP2B_DIP2A_testedin_transcriptomics	DIP2B_DIP2A	DIP2B	DIP2A	9.337402551206989e-06	0.2370042845778052	81	12.5749987654321	12.046363636363637	0.0002268790151803	True	False	transcriptomics
204	DIP2C_DIP2A_testedin_transcriptomics	DIP2C_DIP2A	DIP2C	DIP2A	0.0697921678110889	0.1287286800334807	81	10.008674074074074	10.18416652236652	0.1781087636577191	False	False	transcriptomics
205	DIP2B_DIP2C_testedin_transcriptomics	DIP2B_DIP2C	DIP2B	DIP2C	0.0238169014725789	0.1160640719092022	135	12.510342962962962	11.98017344	0.082296222334902	False	False	transcriptomics
206	DIP2A_DIP2C_testedin_transcriptomics	DIP2A_DIP2C	DIP2A	DIP2C	0.5619290473705616	-0.024071768545944	135	10.934627407407408	10.61307728	0.7130255245524237	False	False	transcriptomics
207	SEMA4D_SEMA3B_testedin_transcriptomics	SEMA4D_SEMA3B	SEMA4D	SEMA3B	0.0001711230028964	-0.2217312029719008	203	10.410932019704434	10.398746308724832	0.0021069808011613	False	True	transcriptomics
208	SEMA3C_SEMA3B_testedin_transcriptomics	SEMA3C_SEMA3B	SEMA3C	SEMA3B	9.022766213080667e-05	-0.4243253577156815	203	10.939566995073893	11.569151845637585	0.0012656945313008	False	True	transcriptomics
209	SEMA4A_SEMA3B_testedin_transcriptomics	SEMA4A_SEMA3B	SEMA4A	SEMA3B	0.0303588831535446	-0.1493771771533829	203	8.985247783251232	8.709335570469799	0.0980759393531766	False	False	transcriptomics
210	SEMA4B_SEMA3B_testedin_transcriptomics	SEMA4B_SEMA3B	SEMA4B	SEMA3B	0.043406710775075	0.1563047844627437	203	11.124185221674878	10.891978187919465	0.1279554319111347	False	False	transcriptomics
211	SEMA4C_SEMA3B_testedin_transcriptomics	SEMA4C_SEMA3B	SEMA4C	SEMA3B	0.3004749932896835	0.0555406098644426	203	10.294493596059116	10.275319463087246	0.4745636058265047	False	False	transcriptomics
212	SEMA3C_SEMA4D_testedin_transcriptomics	SEMA3C_SEMA4D	SEMA3C	SEMA4D	0.1069146851521705	-0.2048517662331088	84	11.25755714285714	11.442646275071631	0.2361930704358426	False	False	transcriptomics
213	SEMA3F_SEMA4D_testedin_transcriptomics	SEMA3F_SEMA4D	SEMA3F	SEMA4D	0.2693330237586647	-0.1042761011740468	84	9.450633333333334	9.379989971346705	0.4392249226092796	False	False	transcriptomics
214	SEMA4A_SEMA4D_testedin_transcriptomics	SEMA4A_SEMA4D	SEMA4A	SEMA4D	0.0967924943568644	-0.1336449697015841	84	8.970548809523809	8.767174641833812	0.2214608318530056	False	False	transcriptomics
215	SEMA4B_SEMA4D_testedin_transcriptomics	SEMA4B_SEMA4D	SEMA4B	SEMA4D	0.1706006140833086	0.1236258401577757	84	11.208473809523811	10.927082808022922	0.3244394692475245	False	False	transcriptomics
216	SEMA4C_SEMA4D_testedin_transcriptomics	SEMA4C_SEMA4D	SEMA4C	SEMA4D	0.5863973265363007	0.0341643934049486	84	10.481736904761904	10.262495845272204	0.7298809230566272	False	False	transcriptomics
217	SEMA3B_SEMA4D_testedin_transcriptomics	SEMA3B_SEMA4D	SEMA3B	SEMA4D	0.0064843927483042	0.3406744755070426	84	9.170095238095238	8.983738108882521	0.0324432706180218	True	False	transcriptomics
218	SYTL1_SYTL2_testedin_transcriptomics	SYTL1_SYTL2	SYTL1	SYTL2	0.2103389400278422	0.1416966593664529	65	9.179386153846156	8.34038595744681	0.3719815246020842	False	False	transcriptomics
219	SYTL3_SYTL1_testedin_transcriptomics	SYTL3_SYTL1	SYTL3	SYTL1	0.0004045679940216	-0.3186122781770992	83	7.756224096385543	8.429855056179775	0.0039829021480402	False	True	transcriptomics
220	SYTL2_SYTL1_testedin_transcriptomics	SYTL2_SYTL1	SYTL2	SYTL1	0.0860794508774536	-0.1798485352359189	83	10.66303012048193	10.931191573033708	0.2047776905450171	False	False	transcriptomics
221	TENM4_TENM3_testedin_transcriptomics	TENM4_TENM3	TENM4	TENM3	0.3053487928523684	0.1201302695079685	112	9.783934821428572	9.72327001455604	0.4796504983325567	False	False	transcriptomics
222	TENM2_TENM3_testedin_transcriptomics	TENM2_TENM3	TENM2	TENM3	0.0128842140927182	0.4469845164650467	112	7.950129464285714	6.77155749636099	0.0530040255861054	False	False	transcriptomics
223	MME_ECE1_testedin_transcriptomics	MME_ECE1	MME	ECE1	0.6150719751713537	-0.0881835065836793	84	9.355592857142856	9.391040793201132	0.7518460750823505	False	False	transcriptomics
224	BICD1_BICD2_testedin_transcriptomics	BICD1_BICD2	BICD1	BICD2	0.8496411067978509	-0.0130960289516652	85	10.18236	10.089130329041488	0.914720852192454	False	False	transcriptomics
225	ANGEL2_CNOT6L_testedin_transcriptomics	ANGEL2_CNOT6L	ANGEL2	CNOT6L	0.6477005374794583	-0.0167629082549406	70	10.208651428571429	10.226554545454546	0.7767944491354065	False	False	transcriptomics
226	CALML5_CALML4_testedin_transcriptomics	CALML5_CALML4	CALML5	CALML4	0.1293436809957019	-0.3805964326233219	76	1.98005	2.590304172461752	0.2705320214232447	False	False	transcriptomics
227	CALML3_CALML4_testedin_transcriptomics	CALML3_CALML4	CALML3	CALML4	0.8276069790623442	0.0620950380437939	76	4.270340789473684	4.149241585535465	0.9015782181780532	False	False	transcriptomics
228	NACC2_NACC1_testedin_transcriptomics	NACC2_NACC1	NACC2	NACC1	0.9026158203553708	0.0091626682633858	51	9.688464705882351	9.924640340909091	0.9480921930790944	False	False	transcriptomics
229	NACC1_NACC2_testedin_transcriptomics	NACC1_NACC2	NACC1	NACC2	0.0008901533716606	0.178345213817908	76	10.412685526315787	10.288395415472776	0.0071462576480592	True	False	transcriptomics
230	CDK2_CDK5_testedin_transcriptomics	CDK2_CDK5	CDK2	CDK5	0.0129288041103537	0.1846696151573315	34	10.206185294117644	9.81005888324873	0.0530626928805891	False	False	transcriptomics
231	CDK4_CDK5_testedin_transcriptomics	CDK4_CDK5	CDK4	CDK5	0.0822655024485179	0.1431192859863875	34	11.458720588235296	11.306201015228426	0.1994632776989544	False	False	transcriptomics
232	CDK1_CDK5_testedin_transcriptomics	CDK1_CDK5	CDK1	CDK5	0.0141929729730653	0.3622821484318748	34	10.28684705882353	9.596964467005076	0.0564677349163942	False	False	transcriptomics
233	CDK5_CDK2_testedin_transcriptomics	CDK5_CDK2	CDK5	CDK2	0.1558809509497163	0.112375694995816	24	8.447204166666667	8.302598074277855	0.3056069458962678	False	False	transcriptomics
234	CDK1_CDK2_testedin_transcriptomics	CDK1_CDK2	CDK1	CDK2	0.6085028326057511	0.0900048403396156	24	9.551095833333331	9.546165337001376	0.7482153024291874	False	False	transcriptomics
235	CDK6_CDK2_testedin_transcriptomics	CDK6_CDK2	CDK6	CDK2	0.7081900987278072	0.0626738951070077	24	12.4400875	11.893407977991748	0.823110213511369	False	False	transcriptomics
236	ADCY3_ADCY7_testedin_transcriptomics	ADCY3_ADCY7	ADCY3	ADCY7	0.0340604665462721	0.1771559237305961	46	10.714830434782607	10.255030027932962	0.1067866926447297	False	False	transcriptomics
237	ADCY6_ADCY7_testedin_transcriptomics	ADCY6_ADCY7	ADCY6	ADCY7	0.4753533645360073	0.0584486392784674	46	10.35530652173913	10.500053491620111	0.6448519831119319	False	False	transcriptomics
238	NEK8_NEK9_testedin_transcriptomics	NEK8_NEK9	NEK8	NEK9	0.1070314482929497	-0.0710715122324557	109	7.800253211009173	7.953387635239568	0.2361930704358426	False	False	transcriptomics
239	NEK7_NEK6_testedin_transcriptomics	NEK7_NEK6	NEK7	NEK6	0.1679899328755034	-0.0740546602781331	79	11.13233924050633	11.177709155937054	0.3218867505768875	False	False	transcriptomics
240	CHKA_CHKB_testedin_transcriptomics	CHKA_CHKB	CHKA	CHKB	0.0012894419674216	0.1861944893471095	99	9.954616161616162	9.51097091454273	0.0095310208854079	True	False	transcriptomics
241	ETNK1_CHKB_testedin_transcriptomics	ETNK1_CHKB	ETNK1	CHKB	0.541439378525166	-0.0261685567796009	99	11.532168686868683	11.532520689655174	0.696899149366852	False	False	transcriptomics
242	ETNK1_CHKA_testedin_transcriptomics	ETNK1_CHKA	ETNK1	CHKA	0.4745146384727873	0.0534866338882555	30	11.392173333333334	11.55222211267606	0.6439640132334202	False	False	transcriptomics
243	CHKB_CHKA_testedin_transcriptomics	CHKB_CHKA	CHKB	CHKA	0.8103089930438427	-0.0152191538772618	30	9.405993333333331	9.476378028169014	0.8904237383267437	False	False	transcriptomics
244	SGTA_SGTB_testedin_transcriptomics	SGTA_SGTB	SGTA	SGTB	1.3178866403602854e-06	0.1829526910598554	89	10.21571011235955	10.161079498525076	5.437954552019636e-05	True	False	transcriptomics
245	SGTB_SGTA_testedin_transcriptomics	SGTB_SGTA	SGTB	SGTA	0.496269319944184	-0.0343659342504361	60	9.123798333333331	9.287412394366196	0.6632411508206648	False	False	transcriptomics
246	TTC7A_TTC7B_testedin_transcriptomics	TTC7A_TTC7B	TTC7A	TTC7B	0.2611923756562913	-0.0564246317657882	109	9.953166055045871	10.045249459041733	0.4303911848331429	False	False	transcriptomics
247	TRAF3_TRAF2_testedin_transcriptomics	TRAF3_TRAF2	TRAF3	TRAF2	0.0600432947407445	-0.0826168422288422	75	10.286444	10.352220461095104	0.1603026127268972	False	False	transcriptomics
248	TRAF6_TRAF2_testedin_transcriptomics	TRAF6_TRAF2	TRAF6	TRAF2	0.2701463470805899	-0.043510328948287	75	10.287368	10.340633285302594	0.4399388639800836	False	False	transcriptomics
249	TRAF4_TRAF2_testedin_transcriptomics	TRAF4_TRAF2	TRAF4	TRAF2	0.000294581919922	0.2247528604066305	75	10.58683733333333	10.390596685878965	0.0032425306269973	True	False	transcriptomics
250	TRAF5_TRAF2_testedin_transcriptomics	TRAF5_TRAF2	TRAF5	TRAF2	0.1725668128630635	-0.1001384662719725	75	10.08743733333333	10.248583285302594	0.3270892950865039	False	False	transcriptomics
251	TRAF3_TRAF1_testedin_transcriptomics	TRAF3_TRAF1	TRAF3	TRAF1	0.1552717608707145	-0.059535246631585	83	10.299809638554215	10.34978386167147	0.3049361150719794	False	False	transcriptomics
252	TRAF5_TRAF1_testedin_transcriptomics	TRAF5_TRAF1	TRAF5	TRAF1	0.2970123062442722	-0.0730843089761717	83	10.11252891566265	10.244161671469742	0.4714718723183077	False	False	transcriptomics
253	TRAF3_TRAF6_testedin_transcriptomics	TRAF3_TRAF6	TRAF3	TRAF6	0.6267380749797339	-0.026276970616594	49	10.509553061224487	10.336820495185693	0.7608130551441468	False	False	transcriptomics
254	TRAF2_TRAF6_testedin_transcriptomics	TRAF2_TRAF6	TRAF2	TRAF6	0.5248761743829569	-0.0402904594448557	49	9.059810204081632	9.1147537826685	0.6841839894595193	False	False	transcriptomics
255	TRAF4_TRAF6_testedin_transcriptomics	TRAF4_TRAF6	TRAF4	TRAF6	0.0131120930107148	0.1915857235384002	49	10.734887755102044	10.3895447042641	0.0536222389193781	False	False	transcriptomics
256	TRAF5_TRAF6_testedin_transcriptomics	TRAF5_TRAF6	TRAF5	TRAF6	1.2637214241614598e-05	-0.3876009875182716	49	9.68280612244898	10.242851856946354	0.0002886339732784	False	True	transcriptomics
257	TRAF3_TRAF4_testedin_transcriptomics	TRAF3_TRAF4	TRAF3	TRAF4	0.7975903919150312	-0.0152888246061927	38	10.359663157894737	10.336539971139972	0.8823911141360772	False	False	transcriptomics
258	TRAF6_TRAF4_testedin_transcriptomics	TRAF6_TRAF4	TRAF6	TRAF4	0.1002114192423383	0.088778066953831	38	10.328857894736842	10.347617316017317	0.2262806540281767	False	False	transcriptomics
259	TRAF2_TRAF4_testedin_transcriptomics	TRAF2_TRAF4	TRAF2	TRAF4	0.0548158518395867	0.1354971801038147	38	9.154139473684213	9.09967647907648	0.1502994064845331	False	False	transcriptomics
260	TRAF5_TRAF4_testedin_transcriptomics	TRAF5_TRAF4	TRAF5	TRAF4	0.0246169184469598	-0.227615842351832	38	9.896952631578944	10.232478066378066	0.0841692241509825	False	False	transcriptomics
261	TRAF6_TRAF3_testedin_transcriptomics	TRAF6_TRAF3	TRAF6	TRAF3	0.1240693496091085	-0.054156181564031	105	10.295437142857145	10.349370358814353	0.2625052288163075	False	False	transcriptomics
262	TRAF1_TRAF3_testedin_transcriptomics	TRAF1_TRAF3	TRAF1	TRAF3	0.9289954874801664	0.0070391015419653	105	9.286619047619046	9.257566926677068	0.9618430160492748	False	False	transcriptomics
263	TRAF2_TRAF3_testedin_transcriptomics	TRAF2_TRAF3	TRAF2	TRAF3	9.847337659868108e-05	0.1815430329586697	105	9.166630476190477	9.105018252730108	0.0013589920975914	True	False	transcriptomics
264	TRAF4_TRAF3_testedin_transcriptomics	TRAF4_TRAF3	TRAF4	TRAF3	0.0002852486163666	0.2103224798971622	105	10.38301523809524	10.412993759750387	0.0031780656645151	True	False	transcriptomics
265	TRAF5_TRAF3_testedin_transcriptomics	TRAF5_TRAF3	TRAF5	TRAF3	0.0771701534821484	0.1143817478938835	105	10.188694285714288	10.252636349453978	0.191737953928564	False	False	transcriptomics
266	SPG7_AFG3L2_testedin_transcriptomics	SPG7_AFG3L2	SPG7	AFG3L2	3.902135307548144e-07	0.1712705255812567	101	10.893901980198018	10.894603863987635	1.87631095630315e-05	True	False	transcriptomics
267	TCP11L2_TCP11L1_testedin_transcriptomics	TCP11L2_TCP11L1	TCP11L2	TCP11L1	0.1704217633293974	-0.0915364465707463	57	9.298438596491229	9.349093296089386	0.3242343252347719	False	False	transcriptomics
268	ABCC5_ABCC4_testedin_transcriptomics	ABCC5_ABCC4	ABCC5	ABCC4	0.0122404707010848	0.1881331857022629	98	12.368708163265303	11.51521073094868	0.0511568802951103	False	False	transcriptomics
269	ABCC3_ABCC4_testedin_transcriptomics	ABCC3_ABCC4	ABCC3	ABCC4	0.1292651943196202	-0.2014338588802146	98	10.505214285714285	11.029671384136858	0.2704917121630898	False	False	transcriptomics
270	ABCC1_ABCC4_testedin_transcriptomics	ABCC1_ABCC4	ABCC1	ABCC4	0.0001676340440629	0.3047074221829388	98	11.72894591836735	11.225401244167962	0.0020798832045192	True	False	transcriptomics
271	TCIRG1_ATP6V0A2_testedin_transcriptomics	TCIRG1_ATP6V0A2	TCIRG1	ATP6V0A2	0.0780673932849261	-0.1822306711731747	35	10.649714285714284	10.749223994452151	0.193180851855657	False	False	transcriptomics
272	ATP6V0A1_ATP6V0A2_testedin_transcriptomics	ATP6V0A1_ATP6V0A2	ATP6V0A1	ATP6V0A2	0.9964583193578634	0.0003371145482252	35	10.533942857142856	10.681353259361996	0.9984254447963852	False	False	transcriptomics
273	OSBPL8_OSBPL11_testedin_transcriptomics	OSBPL8_OSBPL11	OSBPL8	OSBPL11	0.2822485796550533	-0.0683108804254052	43	11.98139069767442	12.03108612804878	0.4551046635595776	False	False	transcriptomics
274	OSBPL9_OSBPL11_testedin_transcriptomics	OSBPL9_OSBPL11	OSBPL9	OSBPL11	0.4843463324130541	0.0336485114904706	43	11.504448837209305	11.450872713414634	0.6530383844341296	False	False	transcriptomics
275	OSBPL10_OSBPL9_testedin_transcriptomics	OSBPL10_OSBPL9	OSBPL10	OSBPL9	0.4527622273179988	0.0450510438269403	61	10.06624426229508	10.418489320388348	0.625213168203396	False	False	transcriptomics
276	OSBPL8_OSBPL9_testedin_transcriptomics	OSBPL8_OSBPL9	OSBPL8	OSBPL9	0.0553705025020664	-0.1034908046730736	61	11.873113114754098	12.037596255201109	0.1511353157791331	False	False	transcriptomics
277	OSBPL11_OSBPL9_testedin_transcriptomics	OSBPL11_OSBPL9	OSBPL11	OSBPL9	0.0536434102579349	-0.1038928150914655	61	10.01915737704918	10.161801941747571	0.1480355020347978	False	False	transcriptomics
278	OSBPL10_OSBPL5_testedin_transcriptomics	OSBPL10_OSBPL5	OSBPL10	OSBPL5	0.8698487373795429	0.0092411880997077	74	10.210487837837835	10.414655927475591	0.9270431035172804	False	False	transcriptomics
279	OSBPL8_OSBPL5_testedin_transcriptomics	OSBPL8_OSBPL5	OSBPL8	OSBPL5	0.6321421335685165	0.0236789936864767	74	12.090329729729731	12.029435843793584	0.7659483464564942	False	False	transcriptomics
280	OSBPL10_OSBPL8_testedin_transcriptomics	OSBPL10_OSBPL8	OSBPL10	OSBPL8	0.2882167957247369	0.091476173011371	25	10.472236	10.388207084468664	0.461146873159579	False	False	transcriptomics
281	OSBPL9_OSBPL8_testedin_transcriptomics	OSBPL9_OSBPL8	OSBPL9	OSBPL8	0.3803663313337977	0.0521609975388439	25	11.429344	11.449367711171664	0.5563603591203291	False	False	transcriptomics
282	OSBPL5_OSBPL8_testedin_transcriptomics	OSBPL5_OSBPL8	OSBPL5	OSBPL8	0.2706823828515589	-0.1297264767991382	25	9.156164	9.330000817438693	0.4406547130669711	False	False	transcriptomics
283	OSBPL11_OSBPL8_testedin_transcriptomics	OSBPL11_OSBPL8	OSBPL11	OSBPL8	0.7732092497612268	0.0226876279247765	25	10.265456	10.144358583106266	0.8644199346327176	False	False	transcriptomics
284	OSBPL8_OSBPL10_testedin_transcriptomics	OSBPL8_OSBPL10	OSBPL8	OSBPL10	0.1368138404152624	-0.0596109744344638	197	12.10423299492386	12.007521131447588	0.2806311733349433	False	False	transcriptomics
285	OSBPL9_OSBPL10_testedin_transcriptomics	OSBPL9_OSBPL10	OSBPL9	OSBPL10	0.0727304255123442	0.0548744592529405	197	11.585168527918782	11.406587520798668	0.1840623732633732	False	False	transcriptomics
286	OSBPL5_OSBPL10_testedin_transcriptomics	OSBPL5_OSBPL10	OSBPL5	OSBPL10	0.989433500182629	0.0008067078691688	197	9.139002030456854	9.356857737104823	0.9948783246388396	False	False	transcriptomics
287	EZR_RDX_testedin_transcriptomics	EZR_RDX	EZR	RDX	0.225338031917376	-0.0902028429790571	79	13.206720253164558	13.325049858356945	0.3894605107069896	False	False	transcriptomics
288	NF2_RDX_testedin_transcriptomics	NF2_RDX	NF2	RDX	0.9600134878111432	0.0020166734993044	79	11.02497848101266	10.869163456090652	0.9781996186466684	False	False	transcriptomics
289	EZR_NF2_testedin_transcriptomics	EZR_NF2	EZR	NF2	0.1220818710205431	-0.1163814271627588	78	12.941591025641024	13.365001754385965	0.2596270069318433	False	False	transcriptomics
290	RDX_NF2_testedin_transcriptomics	RDX_NF2	RDX	NF2	0.839393727377284	-0.0115236847754611	78	11.290556410256412	11.517138304093566	0.9092602671708402	False	False	transcriptomics
291	FARP1_FARP2_testedin_transcriptomics	FARP1_FARP2	FARP1	FARP2	0.0467310900192236	0.181048931601702	50	12.12904	12.073804229195089	0.1338354979359332	False	False	transcriptomics
292	FARP2_FARP1_testedin_transcriptomics	FARP2_FARP1	FARP2	FARP1	0.2583562261233033	-0.0499516870731157	98	9.433280612244898	9.48913842519685	0.4280635621803589	False	False	transcriptomics
293	RDX_EZR_testedin_transcriptomics	RDX_EZR	RDX	EZR	0.3082422852499666	0.050906408764322	101	11.837479207920792	11.446005788712013	0.4828706306659284	False	False	transcriptomics
294	NF2_EZR_testedin_transcriptomics	NF2_EZR	NF2	EZR	0.0080099071647445	0.0951625550253167	101	11.152753465346535	10.854834442836468	0.0376880080835791	True	False	transcriptomics
295	HACD4_HACD3_testedin_transcriptomics	HACD4_HACD3	HACD4	HACD3	0.6111384196592538	-0.0361392826959591	79	9.155959493670885	9.41910827489481	0.7494209126810549	False	False	transcriptomics
296	HACD2_HACD4_testedin_transcriptomics	HACD2_HACD4	HACD2	HACD4	0.9979680245705028	-7.964139864408137e-05	186	11.183605376344088	11.14787642857143	0.9987444695268792	False	False	transcriptomics
297	HACD3_HACD4_testedin_transcriptomics	HACD3_HACD4	HACD3	HACD4	5.40988901151726e-08	0.2086724674329369	186	11.834313440860214	11.6968775	3.861308281970444e-06	True	False	transcriptomics
298	HACD4_HACD2_testedin_transcriptomics	HACD4_HACD2	HACD4	HACD2	0.0038855728955357	-0.2771636951896993	41	9.1216	9.408294736842103	0.0226105694099454	False	True	transcriptomics
299	GALNT10_GALNT7_testedin_transcriptomics	GALNT10_GALNT7	GALNT10	GALNT7	0.0190291865298376	-0.1627529882083777	100	10.904885000000004	11.471560283687944	0.0701928243227253	False	False	transcriptomics
300	GALNT7_GALNT10_testedin_transcriptomics	GALNT7_GALNT10	GALNT7	GALNT10	0.0808372310911849	0.1530082140670935	76	10.81937105263158	10.90562907153729	0.197362090659825	False	False	transcriptomics
301	ENSA_ARPP19_testedin_transcriptomics	ENSA_ARPP19	ENSA	ARPP19	0.466329308458267	-0.0242842740887682	92	12.18455543478261	12.05934285714286	0.6380461364911977	False	False	transcriptomics
302	STK17A_DAPK2_testedin_transcriptomics	STK17A_DAPK2	STK17A	DAPK2	4.849003678857839e-05	-0.2379340568687045	79	10.434569620253166	10.71164894810659	0.0007939157277785	False	True	transcriptomics
303	DAPK3_DAPK2_testedin_transcriptomics	DAPK3_DAPK2	DAPK3	DAPK2	0.0879380543653721	0.0881240661114201	79	9.983586075949368	9.978205189340812	0.2079115765241056	False	False	transcriptomics
304	STK17B_DAPK2_testedin_transcriptomics	STK17B_DAPK2	STK17B	DAPK2	0.0021811837817762	-0.212633906173161	79	11.088977215189876	11.29228064516129	0.0145667361332661	False	True	transcriptomics
305	STK25_STK24_testedin_transcriptomics	STK25_STK24	STK25	STK24	0.0451877131504606	0.0609229988964303	99	10.998583838383835	10.960104716981132	0.1307101881039291	False	False	transcriptomics
306	STK4_STK24_testedin_transcriptomics	STK4_STK24	STK4	STK24	1.0927891360120058e-07	-0.1964155376613617	99	11.383305050505047	11.491486635220124	6.745757801760599e-06	False	True	transcriptomics
307	STK3_STK24_testedin_transcriptomics	STK3_STK24	STK3	STK24	0.0157983683797486	0.0850572724054148	99	10.374634343434344	10.23323144654088	0.0607465881807171	False	False	transcriptomics
308	MAP4K2_STK24_testedin_transcriptomics	MAP4K2_STK24	MAP4K2	STK24	0.0958676520091256	0.0705210316955104	99	9.749669696969695	9.456341037735848	0.2200620273254703	False	False	transcriptomics
309	MAP4K3_STK10_testedin_transcriptomics	MAP4K3_STK10	MAP4K3	STK10	0.0057079881087884	0.1164580922582039	72	10.866438888888888	10.777119379844962	0.0296351505538735	True	False	transcriptomics
310	SLK_STK10_testedin_transcriptomics	SLK_STK10	SLK	STK10	0.0669273586321384	0.0989593031938189	72	12.484833333333334	12.346626356589146	0.1731167464505144	False	False	transcriptomics
311	MAP4K5_STK10_testedin_transcriptomics	MAP4K5_STK10	MAP4K5	STK10	0.0008352680447257	0.1554113783127789	72	11.156148611111112	11.030514573643412	0.0068378215561061	True	False	transcriptomics
312	STK10_SLK_testedin_transcriptomics	STK10_SLK	STK10	SLK	1.730353138554946e-07	-0.2812474360321752	146	10.398593150684931	10.464291993720565	1.0105369297726357e-05	False	True	transcriptomics
313	STK25_MAP4K2_testedin_transcriptomics	STK25_MAP4K2	STK25	MAP4K2	0.2253073468426868	0.06163275300644	31	11.037654838709676	10.9566473541384	0.3894605107069896	False	False	transcriptomics
314	MAP4K3_MAP4K2_testedin_transcriptomics	MAP4K3_MAP4K2	MAP4K3	MAP4K2	0.2517996445972129	0.0654373433451684	31	10.842493548387097	10.76296078697422	0.4211720163017461	False	False	transcriptomics
315	MAP4K1_MAP4K2_testedin_transcriptomics	MAP4K1_MAP4K2	MAP4K1	MAP4K2	0.3316559212324292	-0.1613813285981588	31	6.794325806451614	7.046012618724559	0.505760911119207	False	False	transcriptomics
316	STK24_MAP4K2_testedin_transcriptomics	STK24_MAP4K2	STK24	MAP4K2	5.257318892273704e-05	0.2629639098576015	31	11.599906451612906	11.65712157394844	0.0008426467614002	True	False	transcriptomics
317	MAP4K5_MAP4K2_testedin_transcriptomics	MAP4K5_MAP4K2	MAP4K5	MAP4K2	0.0153568809753389	0.153058264605947	31	11.112803225806452	10.992148439620085	0.0597023253577433	False	False	transcriptomics
318	MAP4K3_MAP4K1_testedin_transcriptomics	MAP4K3_MAP4K1	MAP4K3	MAP4K1	0.3610851438738744	0.0510222970779647	31	10.842719354838708	10.740333333333334	0.5362619251247912	False	False	transcriptomics
319	MAP4K5_MAP4K1_testedin_transcriptomics	MAP4K5_MAP4K1	MAP4K5	MAP4K1	0.43510732856364	0.0492901160764953	31	10.979816129032256	10.992194791666666	0.6109960888037834	False	False	transcriptomics
320	MAP4K2_MAP4K1_testedin_transcriptomics	MAP4K2_MAP4K1	MAP4K2	MAP4K1	0.0819354088887872	0.1289923564187726	31	9.799687096774196	9.415480654761904	0.1989797702307177	False	False	transcriptomics
321	MAP4K3_MAP4K5_testedin_transcriptomics	MAP4K3_MAP4K5	MAP4K3	MAP4K5	0.3974194224632167	0.0295295264498127	97	10.676089690721652	10.766429477020605	0.5739525519481422	False	False	transcriptomics
322	MAP4K1_MAP4K5_testedin_transcriptomics	MAP4K1_MAP4K5	MAP4K1	MAP4K5	0.2435120959538117	-0.1202864724064289	97	6.920871134020618	7.042725673534073	0.4117457450626038	False	False	transcriptomics
323	STK10_MAP4K5_testedin_transcriptomics	STK10_MAP4K5	STK10	MAP4K5	0.0090214555346216	-0.1409288266475464	97	10.397048453608248	10.443469096671947	0.0411277533754007	False	True	transcriptomics
324	MAP4K2_MAP4K5_testedin_transcriptomics	MAP4K2_MAP4K5	MAP4K2	MAP4K5	0.261945985524239	0.0499851702369589	97	9.413756701030929	9.438392709984152	0.4307304758368336	False	False	transcriptomics
325	STK4_STK25_testedin_transcriptomics	STK4_STK25	STK4	STK25	6.811111574817717e-09	-0.2956360290737736	50	11.27226	11.494929564032695	6.100619151719085e-07	False	True	transcriptomics
326	STK3_STK25_testedin_transcriptomics	STK3_STK25	STK3	STK25	0.4232565634191421	0.0387110765936431	50	10.446143999999997	10.228476839237056	0.6013797765781155	False	False	transcriptomics
327	STK24_STK25_testedin_transcriptomics	STK24_STK25	STK24	STK25	0.0008053336932362	0.1761378711659484	50	11.818034	11.653446594005448	0.0067130735596772	True	False	transcriptomics
328	MAP4K2_STK25_testedin_transcriptomics	MAP4K2_STK25	MAP4K2	STK25	0.7682254802255912	-0.0171422200101253	50	9.649662	9.43489128065395	0.8609553468278952	False	False	transcriptomics
329	AHCYL2_AHCYL1_testedin_transcriptomics	AHCYL2_AHCYL1	AHCYL2	AHCYL1	0.1881307028492318	-0.1371989834551803	72	10.431530555555556	10.643145580110495	0.3455606452812677	False	False	transcriptomics
330	AHCY_AHCYL1_testedin_transcriptomics	AHCY_AHCYL1	AHCY	AHCYL1	0.0104966051251691	0.1462199146243518	72	12.10221388888889	11.878685082872927	0.0457523780646686	True	False	transcriptomics
331	AHCY_AHCYL2_testedin_transcriptomics	AHCY_AHCYL2	AHCY	AHCYL2	0.1615973632182498	0.1125401391986487	35	12.046482857142855	11.92744774624374	0.3126009928426375	False	False	transcriptomics
332	AHCYL1_AHCYL2_testedin_transcriptomics	AHCYL1_AHCYL2	AHCYL1	AHCYL2	0.010121752265306	0.1683696660501103	35	11.804211428571428	11.89719549248748	0.0445006394108932	True	False	transcriptomics
333	TSPAN1_CD82_testedin_transcriptomics	TSPAN1_CD82	TSPAN1	CD82	0.8964318308681907	0.0303546473838531	48	8.743752083333334	9.960476054421768	0.9440245925413764	False	False	transcriptomics
334	TSPAN9_CD82_testedin_transcriptomics	TSPAN9_CD82	TSPAN9	CD82	0.0277844942221493	-0.1939626092948856	48	10.155420833333334	10.49197850340136	0.0919707026136075	False	False	transcriptomics
335	CD53_CD82_testedin_transcriptomics	CD53_CD82	CD53	CD82	0.0035657792192832	-0.3651280823777596	48	10.120816666666668	10.589855918367348	0.0212366094832933	False	True	transcriptomics
336	TSPAN8_CD82_testedin_transcriptomics	TSPAN8_CD82	TSPAN8	CD82	0.0008696878219843	-0.970290383448039	48	5.3293375	7.663840136054422	0.007006722056494	False	True	transcriptomics
337	CD9_CD82_testedin_transcriptomics	CD9_CD82	CD9	CD82	0.207402305493732	0.1229941493406006	48	12.8111125	12.522964897959184	0.3688816802163394	False	False	transcriptomics
338	TSPAN1_TSPAN9_testedin_transcriptomics	TSPAN1_TSPAN9	TSPAN1	TSPAN9	0.623845584627327	0.1237051600177335	38	10.337642105263155	9.930670193740683	0.7587131604306788	False	False	transcriptomics
339	CD53_TSPAN9_testedin_transcriptomics	CD53_TSPAN9	CD53	TSPAN9	4.391901334590298e-05	-0.5588344641191791	38	10.2459	10.606035469448583	0.0007375810770738	False	True	transcriptomics
340	CD81_TSPAN9_testedin_transcriptomics	CD81_TSPAN9	CD81	TSPAN9	0.5925531949790583	0.03924248595121	38	12.458736842105264	12.56929225037258	0.7339661510605818	False	False	transcriptomics
341	TSPAN4_TSPAN9_testedin_transcriptomics	TSPAN4_TSPAN9	TSPAN4	TSPAN9	0.2339381750950719	-0.1217903855617233	38	9.266749999999998	9.402195827123697	0.3996370919350369	False	False	transcriptomics
342	CD82_TSPAN9_testedin_transcriptomics	CD82_TSPAN9	CD82	TSPAN9	0.0691885004079667	-0.2043911098464018	38	10.525886842105264	10.527721162444111	0.1767634618923893	False	False	transcriptomics
343	TSPAN9_CD53_testedin_transcriptomics	TSPAN9_CD53	TSPAN9	CD53	0.2918819178715783	-0.0808630552786529	72	10.423447222222222	10.470257103448276	0.4652186325322295	False	False	transcriptomics
344	TSPAN8_CD53_testedin_transcriptomics	TSPAN8_CD53	TSPAN8	CD53	0.0255604658944636	-0.5526090082259371	72	6.240554166666666	7.644878206896553	0.0864890431154889	False	False	transcriptomics
345	CD81_CD53_testedin_transcriptomics	CD81_CD53	CD81	CD53	0.6142809492530024	-0.0282276422456172	72	12.348769444444445	12.558049379310344	0.7517271504201004	False	False	transcriptomics
346	CD9_CD53_testedin_transcriptomics	CD9_CD53	CD9	CD53	4.464925615916805e-05	0.3371444159830988	72	13.222229166666668	12.488095310344828	0.0007470981763189	True	False	transcriptomics
347	TSPAN4_CD53_testedin_transcriptomics	TSPAN4_CD53	TSPAN4	CD53	0.0094652007542316	-0.2043210773143347	72	9.1255125	9.396302896551724	0.0424725314787133	False	True	transcriptomics
348	CD82_CD53_testedin_transcriptomics	CD82_CD53	CD82	CD53	0.7762909795164279	-0.0249047037298205	72	10.651087499999996	10.526598344827583	0.8654880840248527	False	False	transcriptomics
349	TSPAN1_CD81_testedin_transcriptomics	TSPAN1_CD81	TSPAN1	CD81	0.1226099238903976	-0.3047454043269836	73	8.595893150684931	9.99399582172702	0.2600195600424032	False	False	transcriptomics
350	TSPAN9_CD81_testedin_transcriptomics	TSPAN9_CD81	TSPAN9	CD81	0.0254117102248608	-0.1691985481801224	73	10.220338356164383	10.496333426183844	0.086059153193202	False	False	transcriptomics
351	CD53_CD81_testedin_transcriptomics	CD53_CD81	CD53	CD81	6.04351352561606e-05	-0.421734975280684	73	10.088831506849315	10.603950417827296	0.0009486862469077	False	True	transcriptomics
352	TSPAN8_CD81_testedin_transcriptomics	TSPAN8_CD81	TSPAN8	CD81	0.0009225686699745	-0.814141174488692	73	5.364786301369863	7.712171587743732	0.0073292064077281	False	True	transcriptomics
353	CD9_CD81_testedin_transcriptomics	CD9_CD81	CD9	CD81	0.1571055668966269	0.116883596331102	73	12.94688082191781	12.510089693593317	0.3072167078697738	False	False	transcriptomics
354	TSPAN1_CD9_testedin_transcriptomics	TSPAN1_CD9	TSPAN1	CD9	0.4089944446864467	0.2090254822507614	37	10.418202702702702	9.933794011976047	0.5869577830121547	False	False	transcriptomics
355	CD53_CD9_testedin_transcriptomics	CD53_CD9	CD53	CD9	0.0001862078158697	-0.5184272087243316	37	10.269156756756756	10.600596556886227	0.0022443200604033	False	True	transcriptomics
356	CD81_CD9_testedin_transcriptomics	CD81_CD9	CD81	CD9	0.5228680395017018	0.0476021591035522	37	12.460394594594591	12.573511676646708	0.6826125191322588	False	False	transcriptomics
357	TSPAN4_CD9_testedin_transcriptomics	TSPAN4_CD9	TSPAN4	CD9	0.3585128641295847	-0.0956088309677805	37	9.365224324324323	9.396121556886229	0.5337962070873348	False	False	transcriptomics
358	CD82_CD9_testedin_transcriptomics	CD82_CD9	CD82	CD9	0.3776318485191517	-0.1014067140457394	37	10.640754054054051	10.52480494011976	0.5534238960652824	False	False	transcriptomics
359	TSPAN9_TSPAN1_testedin_transcriptomics	TSPAN9_TSPAN1	TSPAN9	TSPAN1	0.3374775312529912	-0.0856493758597602	49	10.19729387755102	10.488194924554184	0.5123288011843349	False	False	transcriptomics
360	TSPAN8_TSPAN1_testedin_transcriptomics	TSPAN8_TSPAN1	TSPAN8	TSPAN1	0.2115417215324792	-0.3635406304019312	49	7.064591836734693	7.561735528120713	0.3735301832084907	False	False	transcriptomics
361	CD81_TSPAN1_testedin_transcriptomics	CD81_TSPAN1	CD81	TSPAN1	0.5004554898223812	0.0431635711324684	49	12.53013469387755	12.545170096021948	0.6659133928076427	False	False	transcriptomics
362	CD9_TSPAN1_testedin_transcriptomics	CD9_TSPAN1	CD9	TSPAN1	0.0006853022969695	0.3265439260291712	49	13.330144897959183	12.501536762688616	0.0059450410278063	True	False	transcriptomics
363	TSPAN4_TSPAN1_testedin_transcriptomics	TSPAN4_TSPAN1	TSPAN4	TSPAN1	0.0629058348268818	-0.1695813802946627	49	8.894367346938775	9.403347462277091	0.1655264133002282	False	False	transcriptomics
364	CD82_TSPAN1_testedin_transcriptomics	CD82_TSPAN1	CD82	TSPAN1	0.1041068466712796	-0.1648676268398994	49	10.499402040816328	10.538408916323732	0.2319907654216068	False	False	transcriptomics
365	ADGRE2_ADGRL4_testedin_transcriptomics	ADGRE2_ADGRL4	ADGRE2	ADGRL4	5.760702311636883e-06	-0.4905134072959545	59	8.427850847457627	8.667655661664394	0.0001575741805961	False	True	transcriptomics
366	ADGRE5_ADGRL4_testedin_transcriptomics	ADGRE5_ADGRL4	ADGRE5	ADGRL4	0.0009361123356968	-0.3198985971899062	59	10.080349152542372	10.40356343792633	0.0074110245224666	False	True	transcriptomics
367	ADGRL4_ADGRE2_testedin_transcriptomics	ADGRL4_ADGRE2	ADGRL4	ADGRE2	0.0013909779736427	-0.3433581428444017	49	8.511881632653061	9.148901422475108	0.0101163511983333	False	True	transcriptomics
368	ADGRL4_ADGRE5_testedin_transcriptomics	ADGRL4_ADGRE5	ADGRL4	ADGRE5	0.004618454828136	-0.3077216256480266	48	8.509158333333334	9.147144617563738	0.0256032787074337	False	True	transcriptomics
369	FCN2_MFAP4_testedin_transcriptomics	FCN2_MFAP4	FCN2	MFAP4	0.7299966499585304	-0.0364673009243666	145	0.6702248275862068	0.9979253968253968	0.8378454012589364	False	False	transcriptomics
370	FCN3_MFAP4_testedin_transcriptomics	FCN3_MFAP4	FCN3	MFAP4	0.0025176901102131	-0.3840051136692355	145	5.1558937931034485	5.593031428571429	0.0161663109543723	False	True	transcriptomics
371	FCN1_MFAP4_testedin_transcriptomics	FCN1_MFAP4	FCN1	MFAP4	0.0002460022550937	-0.3907124901820599	145	7.524026896551725	7.836953492063491	0.0028163867199707	False	True	transcriptomics
372	ANGPTL4_MFAP4_testedin_transcriptomics	ANGPTL4_MFAP4	ANGPTL4	MFAP4	0.9110209043993728	0.0150859758143263	145	8.87312620689655	9.76370365079365	0.9518625728324612	False	False	transcriptomics
373	OLFML3_OLFML1_testedin_transcriptomics	OLFML3_OLFML1	OLFML3	OLFML1	0.0156932655234363	-0.2860751432425885	74	9.544606756756757	9.844031697054698	0.060495221021989	False	False	transcriptomics
374	OLFM1_OLFML1_testedin_transcriptomics	OLFM1_OLFML1	OLFM1	OLFML1	0.6415645538699641	-0.0919902302716847	74	7.879982432432432	7.518347826086957	0.7724477812540843	False	False	transcriptomics
375	ARF4_ARF5_testedin_transcriptomics	ARF4_ARF5	ARF4	ARF5	0.9606951190816913	0.0034312683167266	37	11.601370270270271	11.88252146507666	0.978473869334485	False	False	transcriptomics
376	ARL8B_ARF5_testedin_transcriptomics	ARL8B_ARF5	ARL8B	ARF5	0.3671704981938286	0.0498686015417798	37	11.404356756756757	11.299936115843272	0.5413927810682405	False	False	transcriptomics
377	ARF1_ARF5_testedin_transcriptomics	ARF1_ARF5	ARF1	ARF5	0.4536663337889298	0.0344863057754409	37	13.085375675675676	13.07343747870528	0.6257088806605771	False	False	transcriptomics
378	ARL8A_ARF5_testedin_transcriptomics	ARL8A_ARF5	ARL8A	ARF5	0.9633741796795292	-0.0024825457470493	37	9.606716216216215	9.59637734241908	0.9805466249501092	False	False	transcriptomics
379	ARF6_ARF5_testedin_transcriptomics	ARF6_ARF5	ARF6	ARF5	0.052878988125187	0.1188227418600679	37	11.88675945945946	11.665838160136284	0.1465711960969509	False	False	transcriptomics
380	ARL2_ARF5_testedin_transcriptomics	ARL2_ARF5	ARL2	ARF5	0.3407876510782083	0.0634501423072793	37	9.811810810810812	9.69399045996593	0.5155139879190501	False	False	transcriptomics
381	ARL3_ARF5_testedin_transcriptomics	ARL3_ARF5	ARL3	ARF5	0.2189504953176876	0.0971506401465763	37	8.787532432432432	8.985041396933562	0.3825694289598773	False	False	transcriptomics
382	ARL15_ARF5_testedin_transcriptomics	ARL15_ARF5	ARL15	ARF5	0.6855019560578639	-0.0362053707326339	37	8.94614864864865	9.164588586030664	0.806662022269167	False	False	transcriptomics
383	ARF4_ARF6_testedin_transcriptomics	ARF4_ARF6	ARF4	ARF6	0.0932269331662784	0.0786006150164227	99	11.586617171717172	11.828844267515922	0.2156256357992708	False	False	transcriptomics
384	ARL8B_ARF6_testedin_transcriptomics	ARL8B_ARF6	ARL8B	ARF6	0.1274541577087866	0.0547112320874057	99	11.20418484848485	11.293639012738854	0.2682727848996957	False	False	transcriptomics
385	ARF1_ARF6_testedin_transcriptomics	ARF1_ARF6	ARF1	ARF6	0.0069629779543978	0.0793883179240663	99	13.028177777777776	13.01934617834395	0.034237764580936	True	False	transcriptomics
386	ARL8A_ARF6_testedin_transcriptomics	ARL8A_ARF6	ARL8A	ARF6	0.0058934671392207	0.098043465360177	99	9.827478787878787	9.670429936305734	0.0304652914386543	True	False	transcriptomics
387	ARL2_ARF6_testedin_transcriptomics	ARL2_ARF6	ARL2	ARF6	0.0735653963494359	-0.0798593732028379	99	9.757039393939394	9.691171496815288	0.1854562530486884	False	False	transcriptomics
388	ARL3_ARF6_testedin_transcriptomics	ARL3_ARF6	ARL3	ARF6	3.040102921395561e-05	0.2089598337493981	99	9.202668686868687	9.012257484076432	0.0005733098869017	True	False	transcriptomics
389	ARL15_ARF6_testedin_transcriptomics	ARL15_ARF6	ARL15	ARF6	0.8341122264609053	-0.0120267447024182	99	9.146639393939394	9.093417515923566	0.9054029710682427	False	False	transcriptomics
390	ARF5_ARF6_testedin_transcriptomics	ARF5_ARF6	ARF5	ARF6	0.9069636806037292	0.0041957846948567	99	10.859373737373735	10.793082006369428	0.9506677588338308	False	False	transcriptomics
391	ARF1_ARL8B_testedin_transcriptomics	ARF1_ARL8B	ARF1	ARL8B	0.4724754348831655	0.0193315660031802	198	12.972779292929294	13.047772591362126	0.6427859766770444	False	False	transcriptomics
392	ARL8A_ARL8B_testedin_transcriptomics	ARL8A_ARL8B	ARL8A	ARL8B	0.5063326865178925	0.0210153565250542	198	9.5577702020202	9.725970265780733	0.6711920232193074	False	False	transcriptomics
393	ARF6_ARL8B_testedin_transcriptomics	ARF6_ARL8B	ARF6	ARL8B	0.6921624880715287	0.0141107876235307	198	11.559203535353532	11.583218106312293	0.8112974396156124	False	False	transcriptomics
394	ARL2_ARL8B_testedin_transcriptomics	ARL2_ARL8B	ARL2	ARL8B	0.275589070975222	0.0427705747709032	198	9.68814292929293	9.713719102990034	0.4459885970351744	False	False	transcriptomics
395	ARL3_ARL8B_testedin_transcriptomics	ARL3_ARL8B	ARL3	ARL8B	0.8323557593681105	0.0094470841850555	198	8.850785353535354	9.041984385382062	0.9044246215017908	False	False	transcriptomics
396	ARL15_ARL8B_testedin_transcriptomics	ARL15_ARL8B	ARL15	ARL8B	0.7604295421381062	-0.015851926640993	198	9.204261616161617	9.03920365448505	0.8559621246000098	False	False	transcriptomics
397	ARF5_ARL8B_testedin_transcriptomics	ARF5_ARL8B	ARF5	ARL8B	0.0001014359292415	0.1214306927088218	198	10.705726262626262	10.830127906976744	0.0013956606167934	True	False	transcriptomics
398	ARF4_ARL3_testedin_transcriptomics	ARF4_ARL3	ARF4	ARL3	0.0440631517741265	0.0956562587724729	145	11.525610344827587	11.86660608424337	0.1288607409117863	False	False	transcriptomics
399	ARL8B_ARL3_testedin_transcriptomics	ARL8B_ARL3	ARL8B	ARL3	0.0261282371013151	0.0828540109988128	145	11.303680689655172	11.300570046801871	0.087954154074287	False	False	transcriptomics
400	ARF1_ARL3_testedin_transcriptomics	ARF1_ARL3	ARF1	ARL3	0.8282562107929069	-0.0066826270025715	145	12.777903448275865	13.083696879875198	0.9019009227418352	False	False	transcriptomics
401	ARL8A_ARL3_testedin_transcriptomics	ARL8A_ARL3	ARL8A	ARL3	0.1495678432077006	0.0525443850086363	145	10.098863448275862	9.593270514820592	0.2980570590445157	False	False	transcriptomics
402	ARF6_ARL3_testedin_transcriptomics	ARF6_ARL3	ARF6	ARL3	0.2359121084716846	0.0481878697141122	145	11.153769655172413	11.678078783151324	0.4025231488991777	False	False	transcriptomics
403	ARL2_ARL3_testedin_transcriptomics	ARL2_ARL3	ARL2	ARL3	0.0891287918522364	-0.0760335836212052	145	9.694686896551724	9.718660218408736	0.2096718953526402	False	False	transcriptomics
404	ARL15_ARL3_testedin_transcriptomics	ARL15_ARL3	ARL15	ARL3	0.98382669275379	-0.0012085890932471	145	8.577872413793102	9.182455070202808	0.991204308006024	False	False	transcriptomics
405	ARF5_ARL3_testedin_transcriptomics	ARF5_ARL3	ARF5	ARL3	0.023546680138048	0.0821813841401371	145	10.80034275862069	10.798214352574105	0.0816094346514443	False	False	transcriptomics
406	ARF1_ARF4_testedin_transcriptomics	ARF1_ARF4	ARF1	ARF4	0.1892005292493954	0.0340818174164742	209	12.98793062200957	13.03924533106961	0.3465879083978536	False	False	transcriptomics
407	ARL8A_ARF4_testedin_transcriptomics	ARL8A_ARF4	ARL8A	ARF4	0.0551015084614562	0.0586250856198386	209	9.583698564593302	9.71774753820034	0.1506305748964284	False	False	transcriptomics
408	ARF6_ARF4_testedin_transcriptomics	ARF6_ARF4	ARF6	ARF4	0.1360983087561177	0.0512352520777826	209	11.578753110047844	11.57936129032258	0.2796658004489184	False	False	transcriptomics
409	ARL2_ARF4_testedin_transcriptomics	ARL2_ARF4	ARL2	ARF4	0.3289368755971338	0.0370249467729945	209	9.711137320574164	9.702850424448217	0.5040535550914818	False	False	transcriptomics
410	ARL3_ARF4_testedin_transcriptomics	ARL3_ARF4	ARL3	ARF4	0.0775498800021945	0.0765683412787697	209	8.881465550239234	9.035514940577247	0.1922126163049509	False	False	transcriptomics
411	ARL15_ARF4_testedin_transcriptomics	ARL15_ARF4	ARL15	ARF4	0.1491608984465552	-0.0727889185785854	209	9.161363636363635	9.052636672325978	0.2976701546980623	False	False	transcriptomics
412	ARF5_ARF4_testedin_transcriptomics	ARF5_ARF4	ARF5	ARF4	5.633048791090701e-05	0.1214842505733451	209	10.728088516746412	10.81871765704584	0.0008997121285909	True	False	transcriptomics
413	FGD4_FGD3_testedin_transcriptomics	FGD4_FGD3	FGD4	FGD3	0.7656215879930216	0.0179209232051507	85	11.219203529411764	11.04863948497854	0.8590909884431646	False	False	transcriptomics
414	FGD2_FGD3_testedin_transcriptomics	FGD2_FGD3	FGD2	FGD3	6.354542683764657e-05	-0.3870726796720874	85	8.409681176470588	8.582880829756794	0.0009839847789639	False	True	transcriptomics
415	FGD2_FGD4_testedin_transcriptomics	FGD2_FGD4	FGD2	FGD4	0.0435117934733236	-0.3294831835242862	26	8.138276923076923	8.594554277286136	0.1280284603490733	False	False	transcriptomics
416	FGD3_FGD4_testedin_transcriptomics	FGD3_FGD4	FGD3	FGD4	0.018638611281195	-0.3113319032343082	26	8.144942307692308	8.488421533923304	0.0692253502476666	False	False	transcriptomics
417	FGD4_FGD2_testedin_transcriptomics	FGD4_FGD2	FGD4	FGD2	0.1079324105265733	-0.1264256821738247	45	11.006186666666668	11.081792520775624	0.2373159386427472	False	False	transcriptomics
418	FGD3_FGD2_testedin_transcriptomics	FGD3_FGD2	FGD3	FGD2	7.005912007452925e-05	-0.4101937338034205	45	8.28164222222222	8.511020637119113	0.0010527304621725	False	True	transcriptomics
419	FGD6_FGD5_testedin_transcriptomics	FGD6_FGD5	FGD6	FGD5	0.4608977830057115	0.0421314606855743	194	11.215056701030928	10.867440495867768	0.6324364892670742	False	False	transcriptomics
420	PLEKHF2_PLEKHF1_testedin_transcriptomics	PLEKHF2_PLEKHF1	PLEKHF2	PLEKHF1	0.1837963738071377	0.1083930074171255	31	10.287309677419357	10.115511773255816	0.3410161801588161	False	False	transcriptomics
421	CUL2_CUL3_testedin_transcriptomics	CUL2_CUL3	CUL2	CUL3	0.1276762334439445	0.0627305242122885	48	10.394025	10.29928152173913	0.2682727848996957	False	False	transcriptomics
422	CUL4A_CUL3_testedin_transcriptomics	CUL4A_CUL3	CUL4A	CUL3	0.2117933979000487	0.061533534019513	48	11.4603875	11.52666222826087	0.3736856862137592	False	False	transcriptomics
423	CUL1_CUL3_testedin_transcriptomics	CUL1_CUL3	CUL1	CUL3	0.4099578695950508	0.0312071971131139	48	11.441222916666666	11.347814130434784	0.5878968047941607	False	False	transcriptomics
424	CUL5_CUL3_testedin_transcriptomics	CUL5_CUL3	CUL5	CUL3	0.1477396797188065	0.0673642258516906	48	10.931054166666664	10.978298097826087	0.2959092514572843	False	False	transcriptomics
425	CUL2_CUL5_testedin_transcriptomics	CUL2_CUL5	CUL2	CUL5	0.0007234787002853	0.1059435942437421	85	10.457869411764706	10.2899137283237	0.0061772910334647	True	False	transcriptomics
426	CUL4A_CUL5_testedin_transcriptomics	CUL4A_CUL5	CUL4A	CUL5	3.092118290116368e-05	0.1570686810199397	85	11.632751764705883	11.51682774566474	0.0005765222999694	True	False	transcriptomics
427	CUL1_CUL5_testedin_transcriptomics	CUL1_CUL5	CUL1	CUL5	0.813845949864077	-0.0069747040465491	85	11.39216588235294	11.352604046242774	0.8932360160930091	False	False	transcriptomics
428	CUL3_CUL5_testedin_transcriptomics	CUL3_CUL5	CUL3	CUL5	0.344666065344275	-0.0274473615432988	85	11.290058823529412	11.367231936416184	0.5196153750800819	False	False	transcriptomics
429	CUL2_CUL4A_testedin_transcriptomics	CUL2_CUL4A	CUL2	CUL4A	0.0074624291908038	0.077303985884772	100	10.271701	10.292528271405493	0.0360723561307852	True	False	transcriptomics
430	CUL1_CUL4A_testedin_transcriptomics	CUL1_CUL4A	CUL1	CUL4A	0.6841129534628938	-0.0112802720113979	100	11.339789	11.339607269789983	0.8062507666198397	False	False	transcriptomics
431	CUL5_CUL4A_testedin_transcriptomics	CUL5_CUL4A	CUL5	CUL4A	0.76423011395623	-0.0096986064730665	100	10.896930000000005	11.004676736672051	0.8585841516360203	False	False	transcriptomics
432	CUL3_CUL4A_testedin_transcriptomics	CUL3_CUL4A	CUL3	CUL4A	0.0416558955196415	0.0546125717315959	100	11.311694999999997	11.355717932148623	0.1237218015173747	False	False	transcriptomics
433	CUL2_CUL1_testedin_transcriptomics	CUL2_CUL1	CUL2	CUL1	0.5042666622463279	0.0331173440201161	33	10.447478787878788	10.374356783919598	0.6694246187565318	False	False	transcriptomics
434	CUL4A_CUL1_testedin_transcriptomics	CUL4A_CUL1	CUL4A	CUL1	0.7351717034481369	-0.0180205490720307	33	11.383166666666668	11.557756281407034	0.8402182049482142	False	False	transcriptomics
435	CUL5_CUL1_testedin_transcriptomics	CUL5_CUL1	CUL5	CUL1	0.9775837224714908	0.0015869292259062	33	10.831990909090909	11.003305862646569	0.9884024887671026	False	False	transcriptomics
436	CUL3_CUL1_testedin_transcriptomics	CUL3_CUL1	CUL3	CUL1	0.3086600730323401	0.04593473068762	33	11.363472727272727	11.372063484087102	0.4833593464558552	False	False	transcriptomics
437	CUL4A_CUL2_testedin_transcriptomics	CUL4A_CUL2	CUL4A	CUL2	0.0019394265335757	0.1309509838739616	115	11.338941739130435	11.556990432098765	0.013370061839347	True	False	transcriptomics
438	CUL1_CUL2_testedin_transcriptomics	CUL1_CUL2	CUL1	CUL2	0.2324243644755986	0.0397456480153695	115	11.450058260869566	11.338346141975308	0.398093174699863	False	False	transcriptomics
439	CUL5_CUL2_testedin_transcriptomics	CUL5_CUL2	CUL5	CUL2	0.2312795375584455	0.0470018103182145	115	10.873574782608696	11.000975462962964	0.396662020910661	False	False	transcriptomics
440	CUL3_CUL2_testedin_transcriptomics	CUL3_CUL2	CUL3	CUL2	0.0081245418965913	0.0862673493697302	115	11.276859130434785	11.36591111111111	0.0380403300575953	True	False	transcriptomics
441	HDAC7_HDAC4_testedin_transcriptomics	HDAC7_HDAC4	HDAC7	HDAC4	0.0410015097792158	-0.141925430686812	51	10.220200000000002	10.327472093023257	0.1221754055260652	False	False	transcriptomics
442	HDAC5_HDAC4_testedin_transcriptomics	HDAC5_HDAC4	HDAC5	HDAC4	0.0619183582707357	0.1168814433934057	51	10.401723529411766	10.184777154582765	0.1635876579414231	False	False	transcriptomics
443	HDAC4_HDAC7_testedin_transcriptomics	HDAC4_HDAC7	HDAC4	HDAC7	0.0636761894059702	0.1943347123271671	27	10.049288888888888	9.607042062415196	0.167072276396595	False	False	transcriptomics
444	NOTCH2_NOTCH1_testedin_transcriptomics	NOTCH2_NOTCH1	NOTCH2	NOTCH1	0.3641369817188212	-0.0588674863885396	75	13.408944	13.160446197991387	0.5383099457901539	False	False	transcriptomics
445	NOTCH3_NOTCH1_testedin_transcriptomics	NOTCH3_NOTCH1	NOTCH3	NOTCH1	0.8784644742726868	-0.0176154136629275	75	11.632349333333332	11.365193974175035	0.9323373544291844	False	False	transcriptomics
446	NOTCH3_NOTCH2_testedin_transcriptomics	NOTCH3_NOTCH2	NOTCH3	NOTCH2	0.0005203765956099	0.4499330353012527	62	12.180409677419354	11.343544096728309	0.0048810683547155	True	False	transcriptomics
447	NOTCH1_NOTCH2_testedin_transcriptomics	NOTCH1_NOTCH2	NOTCH1	NOTCH2	0.3096925749456113	0.1153880583147555	62	11.04289193548387	10.81663826458037	0.4841463663078552	False	False	transcriptomics
448	CTSS_CTSL_testedin_transcriptomics	CTSS_CTSL	CTSS	CTSL	8.270222532803642e-05	-0.3699444385456675	82	12.164326829268294	12.420558238636364	0.0012108454015976	False	True	transcriptomics
449	CTSF_CTSL_testedin_transcriptomics	CTSF_CTSL	CTSF	CTSL	0.005125349458447	0.2663772869681101	82	10.10545975609756	9.701421306818183	0.0275442309719836	True	False	transcriptomics
450	CTSW_CTSL_testedin_transcriptomics	CTSW_CTSL	CTSW	CTSL	0.003739178173249	-0.42755748791686	82	6.381837804878049	6.501004829545454	0.0219827102900921	False	True	transcriptomics
451	CTSH_CTSL_testedin_transcriptomics	CTSH_CTSL	CTSH	CTSL	0.5207345538516669	-0.0680259178041358	82	12.038964634146344	11.835069460227272	0.680994973373723	False	False	transcriptomics
452	CTSK_CTSL_testedin_transcriptomics	CTSK_CTSL	CTSK	CTSL	1.3049938639071e-05	-0.5245114575173915	82	10.23035487804878	10.955036505681818	0.0002965777099665	False	True	transcriptomics
453	CTSS_CTSH_testedin_transcriptomics	CTSS_CTSH	CTSS	CTSH	0.0009143927776641	-0.3213517906292645	77	12.38378961038961	12.391603646563816	0.0072896094386904	False	True	transcriptomics
454	CTSL_CTSH_testedin_transcriptomics	CTSL_CTSH	CTSL	CTSH	0.0165392179029773	-0.215771641391077	77	11.621936363636364	11.919984572230014	0.0629320595923411	False	False	transcriptomics
455	CTSF_CTSH_testedin_transcriptomics	CTSF_CTSH	CTSF	CTSH	0.1033565026878231	0.1616443469181385	77	9.59815844155844	9.749130715287516	0.2311237564193422	False	False	transcriptomics
456	CTSW_CTSH_testedin_transcriptomics	CTSW_CTSH	CTSW	CTSH	0.0134541323673993	-0.378236879190638	77	6.188503896103897	6.501230434782609	0.0546297570260268	False	False	transcriptomics
457	CTSK_CTSH_testedin_transcriptomics	CTSK_CTSH	CTSK	CTSH	0.0166187315420607	-0.3016772454938716	77	10.963263636363637	10.842587237026647	0.0631042108762537	False	False	transcriptomics
458	SESN2_SESN1_testedin_transcriptomics	SESN2_SESN1	SESN2	SESN1	0.3213104670150601	0.0614765399769907	99	8.962628282828282	8.861993874643874	0.4965311953060874	False	False	transcriptomics
459	SESN3_SESN1_testedin_transcriptomics	SESN3_SESN1	SESN3	SESN1	0.1389526819358724	-0.1390355590318457	99	12.105523232323232	12.151114245014249	0.2834907776163758	False	False	transcriptomics
460	SESN2_SESN3_testedin_transcriptomics	SESN2_SESN3	SESN2	SESN3	0.9378136573428636	0.0056363019970317	70	8.85607	8.87113505007153	0.96680947568093	False	False	transcriptomics
461	SESN1_SESN3_testedin_transcriptomics	SESN1_SESN3	SESN1	SESN3	0.0536457495060012	-0.1512867167268561	70	9.687974285714288	10.092680400572243	0.1480355020347978	False	False	transcriptomics
462	DPY19L1_DPY19L3_testedin_transcriptomics	DPY19L1_DPY19L3	DPY19L1	DPY19L3	0.0226861274133769	0.2253810510546703	32	11.29081875	10.95980530191458	0.0793493338624086	False	False	transcriptomics
463	KBTBD2_KBTBD6_testedin_transcriptomics	KBTBD2_KBTBD6	KBTBD2	KBTBD6	0.0096163671199323	-0.0718190965064141	126	11.209644444444445	11.195209905660375	0.0429399462403236	False	True	transcriptomics
464	AKT1_AKT2_testedin_transcriptomics	AKT1_AKT2	AKT1	AKT2	0.0011570953216025	0.1724167896664524	37	12.230594594594594	11.89623436123348	0.0086934398504608	True	False	transcriptomics
465	AKT3_AKT2_testedin_transcriptomics	AKT3_AKT2	AKT3	AKT2	0.0318102821812151	-0.2784247690772127	37	10.467786486486489	10.766013950073422	0.101190368387041	False	False	transcriptomics
466	RPS6KB2_AKT2_testedin_transcriptomics	RPS6KB2_AKT2	RPS6KB2	AKT2	0.8023681622902109	0.0164525300568196	37	9.767843243243243	9.648946402349486	0.8855321974732262	False	False	transcriptomics
467	RPS6KB1_AKT2_testedin_transcriptomics	RPS6KB1_AKT2	RPS6KB1	AKT2	0.4831067954763255	-0.0339391718773328	37	10.68908108108108	10.638640234948603	0.6515594454490271	False	False	transcriptomics
468	RPS6KA1_RPS6KA4_testedin_transcriptomics	RPS6KA1_RPS6KA4	RPS6KA1	RPS6KA4	0.1518357545178241	-0.1265427287969339	33	10.396154545454545	10.653055149051491	0.3011661861213289	False	False	transcriptomics
469	RPS6KA5_RPS6KA4_testedin_transcriptomics	RPS6KA5_RPS6KA4	RPS6KA5	RPS6KA4	0.0443018071164718	-0.1826971710086498	33	9.812645454545454	10.066360162601626	0.1291452807326377	False	False	transcriptomics
470	RPS6KB1_RPS6KA4_testedin_transcriptomics	RPS6KB1_RPS6KA4	RPS6KB1	RPS6KA4	0.4218134365720266	-0.0405665448927149	33	10.565203030303032	10.640396883468837	0.6001849557815662	False	False	transcriptomics
471	RPS6KA5_RPS6KA1_testedin_transcriptomics	RPS6KA5_RPS6KA1	RPS6KA5	RPS6KA1	0.2647906330775562	-0.0654514411746047	91	9.822	10.089641418439715	0.4336907894938245	False	False	transcriptomics
472	RPS6KB2_RPS6KA1_testedin_transcriptomics	RPS6KB2_RPS6KA1	RPS6KB2	RPS6KA1	0.0312268293615045	-0.0920387305753272	91	9.671665934065931	9.621652340425532	0.099890865912712	False	False	transcriptomics
473	RPS6KB1_RPS6KA1_testedin_transcriptomics	RPS6KB1_RPS6KA1	RPS6KB1	RPS6KA1	0.5768342158065746	0.0176402759030309	91	10.667024175824176	10.64188695035461	0.722902249054714	False	False	transcriptomics
474	RPS6KA4_RPS6KA1_testedin_transcriptomics	RPS6KA4_RPS6KA1	RPS6KA4	RPS6KA1	0.0543972692111591	-0.0984653168148765	91	9.982584615384615	9.92314539007092	0.149510665316832	False	False	transcriptomics
475	AKT1_RPS6KB1_testedin_transcriptomics	AKT1_RPS6KB1	AKT1	RPS6KB1	0.0116882956633986	0.1247497927465967	42	12.004478571428573	11.901846795827122	0.0493002166116391	True	False	transcriptomics
476	RPS6KA1_RPS6KB1_testedin_transcriptomics	RPS6KA1_RPS6KB1	RPS6KA1	RPS6KB1	0.1319401422268531	0.1189263900398754	42	10.75549523809524	10.64232131147541	0.2740860920390259	False	False	transcriptomics
477	AKT3_RPS6KB1_testedin_transcriptomics	AKT3_RPS6KB1	AKT3	RPS6KB1	0.1123884279958923	-0.189499742140415	42	10.41307619047619	10.83669821162444	0.2446971949633482	False	False	transcriptomics
478	RPS6KA5_RPS6KB1_testedin_transcriptomics	RPS6KA5_RPS6KB1	RPS6KA5	RPS6KB1	0.4292790488969378	-0.0653048804184885	42	9.605964285714284	10.065702831594637	0.6059287008843992	False	False	transcriptomics
479	RPS6KB2_RPS6KB1_testedin_transcriptomics	RPS6KB2_RPS6KB1	RPS6KB2	RPS6KB1	0.0020618915883437	0.1887586191968582	42	9.80935238095238	9.605429806259314	0.0139951274525323	True	False	transcriptomics
480	RPS6KA4_RPS6KB1_testedin_transcriptomics	RPS6KA4_RPS6KB1	RPS6KA4	RPS6KB1	0.0002820264856894	0.2654534823093015	42	10.190738095238093	9.908320715350223	0.0031575906535031	True	False	transcriptomics
481	AKT2_RPS6KB1_testedin_transcriptomics	AKT2_RPS6KB1	AKT2	RPS6KB1	0.0995735229949623	0.0798636241441441	42	11.32332380952381	11.219856333830103	0.2252743056511768	False	False	transcriptomics
482	RPS6KA1_RPS6KA5_testedin_transcriptomics	RPS6KA1_RPS6KA5	RPS6KA1	RPS6KA5	0.8625270510127481	-0.0091824702507432	110	10.481394545454547	10.680028637770898	0.9234178736211416	False	False	transcriptomics
483	RPS6KB2_RPS6KA5_testedin_transcriptomics	RPS6KB2_RPS6KA5	RPS6KB2	RPS6KA5	0.3581244519058072	-0.0372498151245028	110	9.511419090909092	9.610553095975233	0.5333917496921186	False	False	transcriptomics
484	RPS6KB1_RPS6KA5_testedin_transcriptomics	RPS6KB1_RPS6KA5	RPS6KB1	RPS6KA5	0.0754655654210371	-0.053142194861761	110	10.52615	10.652636222910218	0.1888042557837082	False	False	transcriptomics
485	RPS6KA4_RPS6KA5_testedin_transcriptomics	RPS6KA4_RPS6KA5	RPS6KA4	RPS6KA5	0.1855234850697842	-0.0647426930642238	110	9.767180000000002	9.92848374613003	0.34249641766179	False	False	transcriptomics
486	AKT3_AKT1_testedin_transcriptomics	AKT3_AKT1	AKT3	AKT1	0.833669819307218	0.017553684321215	101	11.109320792079208	10.785229658385097	0.9054029710682427	False	False	transcriptomics
487	RPS6KB2_AKT1_testedin_transcriptomics	RPS6KB2_AKT1	RPS6KB2	AKT1	0.132551881869868	-0.0631603541252404	101	9.46139108910891	9.6073349378882	0.274975929328591	False	False	transcriptomics
488	RPS6KB1_AKT1_testedin_transcriptomics	RPS6KB1_AKT1	RPS6KB1	AKT1	0.0788805249321259	-0.054387589873241	101	10.518825742574258	10.648244720496894	0.1945606036122847	False	False	transcriptomics
489	AKT2_AKT1_testedin_transcriptomics	AKT2_AKT1	AKT2	AKT1	0.0135491625112414	0.0863547637861418	101	11.342266336633662	11.20388944099379	0.0548207035884417	False	False	transcriptomics
490	MAML1_MAML2_testedin_transcriptomics	MAML1_MAML2	MAML1	MAML2	0.0257837607243235	0.1144395366992232	70	10.451211428571428	10.331406276747504	0.0870511596368883	False	False	transcriptomics
491	MAML3_MAML2_testedin_transcriptomics	MAML3_MAML2	MAML3	MAML2	0.9305496078364454	0.0068151811507417	70	9.120157142857146	9.375116119828816	0.9625793950626998	False	False	transcriptomics
492	MAML2_MAML1_testedin_transcriptomics	MAML2_MAML1	MAML2	MAML1	0.0890588328060745	-0.1301262966522	74	10.465825675675678	10.93484710485133	0.2096718953526402	False	False	transcriptomics
493	MAML3_MAML1_testedin_transcriptomics	MAML3_MAML1	MAML3	MAML1	0.2641253026489045	-0.0925340873563176	74	9.096504054054057	9.352103755868544	0.4331893714654284	False	False	transcriptomics
494	CNOT8_CNOT7_testedin_transcriptomics	CNOT8_CNOT7	CNOT8	CNOT7	0.4390499747993333	0.0182560138640166	168	10.72979880952381	10.747835679214402	0.613702657553046	False	False	transcriptomics
495	ALOX5AP_MGST2_testedin_transcriptomics	ALOX5AP_MGST2	ALOX5AP	MGST2	1.7200293938237434e-10	-0.6910208874500987	86	8.251591860465116	9.157413139695713	3.7414734623746965e-08	False	True	transcriptomics
496	MGST2_ALOX5AP_testedin_transcriptomics	MGST2_ALOX5AP	MGST2	ALOX5AP	0.8483737594092077	-0.0108115206844032	118	9.027144915254237	9.544411700468018	0.9140026728729388	False	False	transcriptomics
497	BRAF_KSR1_testedin_transcriptomics	BRAF_KSR1	BRAF	KSR1	0.5431764454907659	0.0304790424229298	42	11.424838095238094	11.321738472622478	0.6973664988762841	False	False	transcriptomics
498	KSR2_KSR1_testedin_transcriptomics	KSR2_KSR1	KSR2	KSR1	0.5481094926312653	-0.1664088506017386	42	5.960947619047619	5.920145100864554	0.7019174173880623	False	False	transcriptomics
499	BRAF_RAF1_testedin_transcriptomics	BRAF_RAF1	BRAF	RAF1	0.017704173776547	0.0771797295408927	196	11.489348979591838	11.283582558139534	0.0662890703371041	False	False	transcriptomics
500	RAF1_BRAF_testedin_transcriptomics	RAF1_BRAF	RAF1	BRAF	0.1128149274676989	0.0656773497939757	39	11.352679487179488	11.318802516778524	0.2451658366662459	False	False	transcriptomics
501	KSR1_BRAF_testedin_transcriptomics	KSR1_BRAF	KSR1	BRAF	0.4379781266867391	-0.0969920116008073	39	9.935905128205128	10.052652852348992	0.6129546822012942	False	False	transcriptomics
502	CSRP1_CRIP2_testedin_transcriptomics	CSRP1_CRIP2	CSRP1	CRIP2	0.3337249599019101	-0.0698679857237097	102	11.955392156862745	12.130704049844235	0.5079078300707985	False	False	transcriptomics
503	CSRP2_CRIP2_testedin_transcriptomics	CSRP2_CRIP2	CSRP2	CRIP2	0.1305565694780562	-0.1366890087957765	102	9.61501862745098	9.318807009345797	0.2720722670509857	False	False	transcriptomics
504	CRIP2_CSRP2_testedin_transcriptomics	CRIP2_CSRP2	CRIP2	CSRP2	0.1056359367025216	-0.2523127127100392	25	10.025188	10.258050135501351	0.2344727691239645	False	False	transcriptomics
505	CSRP1_CSRP2_testedin_transcriptomics	CSRP1_CSRP2	CSRP1	CSRP2	0.0854299601406458	-0.2231248413512997	25	11.886128	12.112260704607044	0.2042352790597024	False	False	transcriptomics
506	SYNE1_SYNE2_testedin_transcriptomics	SYNE1_SYNE2	SYNE1	SYNE2	0.1397968750694485	-0.1172833151132114	117	12.641427350427351	12.774228205128203	0.2844508353306195	False	False	transcriptomics
507	FLNC_FLNB_testedin_transcriptomics	FLNC_FLNB	FLNC	FLNB	0.0016333355349124	-0.4819386500216914	208	8.743573076923077	9.715650510204082	0.0115675608115968	False	True	transcriptomics
508	FLNB_FLNC_testedin_transcriptomics	FLNB_FLNC	FLNB	FLNC	0.4944015321348721	0.08325410675851	34	13.91805	13.765285906040267	0.6617853697909446	False	False	transcriptomics
509	SYNE2_SYNE1_testedin_transcriptomics	SYNE2_SYNE1	SYNE2	SYNE1	0.3847083156167022	0.0528249204967456	97	14.452503092783504	14.295270434782609	0.5603786944314719	False	False	transcriptomics
510	PCBP4_PCBP2_testedin_transcriptomics	PCBP4_PCBP2	PCBP4	PCBP2	0.2591685053159167	0.1113082108173985	30	9.24646	8.924399725651579	0.4289426566243143	False	False	transcriptomics
511	PCBP3_PCBP2_testedin_transcriptomics	PCBP3_PCBP2	PCBP3	PCBP2	0.9464586952137484	-0.0165268382996511	30	5.141766666666668	4.704390397805213	0.9708391971536298	False	False	transcriptomics
512	HNRNPK_PCBP2_testedin_transcriptomics	HNRNPK_PCBP2	HNRNPK	PCBP2	0.0012381161293897	0.118220154625538	30	13.838030000000003	13.833791769547329	0.0092564885090876	True	False	transcriptomics
513	PCBP1_PCBP2_testedin_transcriptomics	PCBP1_PCBP2	PCBP1	PCBP2	0.9361118334084372	-0.0053174236833469	30	10.953433333333331	11.178284087791496	0.965490822987072	False	False	transcriptomics
514	RCC1L_RCC1_testedin_transcriptomics	RCC1L_RCC1	RCC1L	RCC1	0.0220839540024908	0.0809924216835248	95	10.40369052631579	10.263178084179971	0.0778992292535739	False	False	transcriptomics
515	CCN3_CCN2_testedin_transcriptomics	CCN3_CCN2	CCN3	CCN2	0.9825818964114892	0.0028332025192045	91	7.802757142857143	7.744416073968705	0.9908243052555592	False	False	transcriptomics
516	CCN1_CCN2_testedin_transcriptomics	CCN1_CCN2	CCN1	CCN2	0.2499762915739926	-0.1495445939548397	91	10.544671428571428	10.611090327169274	0.4193249669563036	False	False	transcriptomics
517	CCN5_CCN2_testedin_transcriptomics	CCN5_CCN2	CCN5	CCN2	0.1717085662153591	-0.2689905940397047	91	5.919395604395604	5.861512091038407	0.3261391810693391	False	False	transcriptomics
518	IRS2_IRS1_testedin_transcriptomics	IRS2_IRS1	IRS2	IRS1	0.1478250682630303	0.171468631822332	47	10.497078723404254	10.48681046195652	0.2959092514572843	False	False	transcriptomics
519	GABPA_ETS1_testedin_transcriptomics	GABPA_ETS1	GABPA	ETS1	0.6607834843609184	-0.0176246271309139	76	10.241172368421052	10.446432722143864	0.7866716071307468	False	False	transcriptomics
520	ERG_ETS1_testedin_transcriptomics	ERG_ETS1	ERG	ETS1	0.1980931509790764	-0.121477976540631	76	8.707240789473683	8.838680959097319	0.3576638393962139	False	False	transcriptomics
521	ETS1_ERG_testedin_transcriptomics	ETS1_ERG	ETS1	ERG	0.0183870475684202	-0.1892619668091608	77	11.659105194805194	11.852959943582512	0.0685089994229556	False	False	transcriptomics
522	FLI1_ERG_testedin_transcriptomics	FLI1_ERG	FLI1	ERG	2.339388543665519e-06	-0.4025812324612657	77	8.972223376623376	9.395133709449928	8.034832231176007e-05	False	True	transcriptomics
523	GABPA_FLI1_testedin_transcriptomics	GABPA_FLI1	GABPA	FLI1	0.8277624884060323	-0.0088038502074393	75	10.244097333333333	10.44421117397454	0.9015782181780532	False	False	transcriptomics
524	ERG_FLI1_testedin_transcriptomics	ERG_FLI1	ERG	FLI1	0.2393756278384739	-0.1118383999877846	75	8.712502666666664	8.838660820367751	0.4061416912874382	False	False	transcriptomics
525	ETV3_ERF_testedin_transcriptomics	ETV3_ERF	ETV3	ERF	0.0612406921163841	0.0978632535283773	50	10.952948	10.573010533910534	0.1624549835003732	False	False	transcriptomics
526	RCN3_RCN1_testedin_transcriptomics	RCN3_RCN1	RCN3	RCN1	0.4528963164590712	-0.0923743052291992	54	8.99844074074074	9.09407174211248	0.625213168203396	False	False	transcriptomics
527	RCN2_RCN1_testedin_transcriptomics	RCN2_RCN1	RCN2	RCN1	1.3847345286768226e-05	0.2533322747153604	54	11.079237037037036	10.78072757201646	0.0003090835522103	True	False	transcriptomics
528	CALU_RCN1_testedin_transcriptomics	CALU_RCN1	CALU	RCN1	0.183085513618328	0.0929735163277532	54	13.023233333333335	12.955839094650203	0.3399734252880173	False	False	transcriptomics
529	SDF4_RCN1_testedin_transcriptomics	SDF4_RCN1	SDF4	RCN1	0.60960269843862	0.0253666348721489	54	11.175696296296293	11.174304663923182	0.748364720899655	False	False	transcriptomics
530	RCN3_CALU_testedin_transcriptomics	RCN3_CALU	RCN3	CALU	0.100572635148865	-0.2443749348716041	35	9.107445714285712	9.211615604026846	0.226871998696304	False	False	transcriptomics
531	RCN2_CALU_testedin_transcriptomics	RCN2_CALU	RCN2	CALU	0.0114562866280151	0.1873191806669312	35	10.893402857142858	10.80184966442953	0.0486359826364062	True	False	transcriptomics
532	SDF4_CALU_testedin_transcriptomics	SDF4_CALU	SDF4	CALU	0.0806736695035018	0.1033141593783698	35	11.163657142857144	11.17257634228188	0.1972347581552651	False	False	transcriptomics
533	RCN1_CALU_testedin_transcriptomics	RCN1_CALU	RCN1	CALU	0.4395990593195011	0.0806354658916449	35	11.53023714285714	11.930650335570473	0.6140943434163552	False	False	transcriptomics
534	RCN3_RCN2_testedin_transcriptomics	RCN3_RCN2	RCN3	RCN2	0.2676598413634498	0.1168655183455308	78	9.233128205128205	9.077668591549298	0.4371362729167817	False	False	transcriptomics
535	CALU_RCN2_testedin_transcriptomics	CALU_RCN2	CALU	RCN2	0.3612603250127917	-0.0541935828437115	78	12.953415384615385	12.955710845070424	0.5363136706722238	False	False	transcriptomics
536	SDF4_RCN2_testedin_transcriptomics	SDF4_RCN2	SDF4	RCN2	0.4468420820087796	0.0320118775325947	78	11.267678205128204	11.168841408450705	0.6193230040340917	False	False	transcriptomics
537	RCN1_RCN2_testedin_transcriptomics	RCN1_RCN2	RCN1	RCN2	0.644666201594442	0.0319816699828725	78	12.13844102564103	11.867391408450706	0.7745489765606025	False	False	transcriptomics
538	RCN3_SDF4_testedin_transcriptomics	RCN3_SDF4	RCN3	SDF4	0.4042626490464406	-0.0986922515842764	56	9.061885714285712	9.080191966759005	0.5816289073524853	False	False	transcriptomics
539	RCN2_SDF4_testedin_transcriptomics	RCN2_SDF4	RCN2	SDF4	0.0008261994856125	0.1899307055353631	56	10.998807142857142	10.775271468144044	0.0067879123206437	True	False	transcriptomics
540	CALU_SDF4_testedin_transcriptomics	CALU_SDF4	CALU	SDF4	0.7562273301214294	0.0211753336639185	56	13.057457142857142	12.9531067867036	0.8531603961458852	False	False	transcriptomics
541	RCN1_SDF4_testedin_transcriptomics	RCN1_SDF4	RCN1	SDF4	0.0309500054006155	0.1731941943264836	56	11.835716071428571	11.900699722991687	0.0994230834528914	False	False	transcriptomics
542	CRABP1_RBP5_testedin_transcriptomics	CRABP1_RBP5	CRABP1	RBP5	0.618452498150571	-0.1643188830815181	38	3.260263157894736	2.9817795795795794	0.7543634209751157	False	False	transcriptomics
543	RBP1_RBP5_testedin_transcriptomics	RBP1_RBP5	RBP1	RBP5	0.0673784006694065	-0.3784020256955039	38	8.649286842105262	9.335804054054057	0.1737853394635635	False	False	transcriptomics
544	RBP7_RBP5_testedin_transcriptomics	RBP7_RBP5	RBP7	RBP5	0.938431758045267	-0.0160644664110095	38	5.318607894736841	5.769203003003003	0.967228400440158	False	False	transcriptomics
545	FABP7_RBP5_testedin_transcriptomics	FABP7_RBP5	FABP7	RBP5	0.3779194314776224	-0.3223823521575424	38	2.514252631578948	4.163439489489489	0.5536677238581716	False	False	transcriptomics
546	FABP5_RBP5_testedin_transcriptomics	FABP5_RBP5	FABP5	RBP5	0.4826786492716057	-0.1339293414681398	38	10.145984210526317	10.12558168168168	0.6511742675347594	False	False	transcriptomics
547	FABP4_RBP5_testedin_transcriptomics	FABP4_RBP5	FABP4	RBP5	0.0125166904364244	-0.9545924974158017	38	5.855363157894737	6.522237987987987	0.0519311915654741	False	False	transcriptomics
548	CRABP2_RBP5_testedin_transcriptomics	CRABP2_RBP5	CRABP2	RBP5	0.5219845545612062	0.1640868122974986	38	9.43478157894737	7.9358337837837825	0.6819694298906191	False	False	transcriptomics
549	CRABP1_FABP7_testedin_transcriptomics	CRABP1_FABP7	CRABP1	FABP7	0.8877503375194213	-0.0313437337191926	94	2.910196808510638	3.0941775248933143	0.9380623506335224	False	False	transcriptomics
550	RBP1_FABP7_testedin_transcriptomics	RBP1_FABP7	RBP1	FABP7	0.189227286239984	-0.1757529373594214	94	8.952317021276597	9.361032716927454	0.3465879083978536	False	False	transcriptomics
551	RBP7_FABP7_testedin_transcriptomics	RBP7_FABP7	RBP7	FABP7	0.0102249858353649	-0.3606897953926631	94	5.597246808510638	5.803489900426743	0.044782104789978	False	True	transcriptomics
552	RBP5_FABP7_testedin_transcriptomics	RBP5_FABP7	RBP5	FABP7	0.596489972376067	-0.05269526625437	94	6.679552127659576	6.594297155049786	0.7378191697302665	False	False	transcriptomics
553	FABP5_FABP7_testedin_transcriptomics	FABP5_FABP7	FABP5	FABP7	0.0390401712277952	-0.2627250583489303	94	9.58882659574468	10.302532147937413	0.1180248194365113	False	False	transcriptomics
554	FABP4_FABP7_testedin_transcriptomics	FABP4_FABP7	FABP4	FABP7	0.0202844149395952	-0.5982383222748378	94	5.635172340425531	6.596606827880512	0.0733694703936537	False	False	transcriptomics
555	CRABP2_FABP7_testedin_transcriptomics	CRABP2_FABP7	CRABP2	FABP7	0.1483461645527028	-0.2471671905509044	94	7.65557659574468	8.180675817923188	0.2962427108576169	False	False	transcriptomics
556	MED13L_MED13_testedin_transcriptomics	MED13L_MED13	MED13L	MED13	0.1748005392655864	0.0898769363065536	44	12.117061363636369	12.526418890554725	0.3299540757707433	False	False	transcriptomics
557	PPIE_PPIF_testedin_transcriptomics	PPIE_PPIF	PPIE	PPIF	0.013326078077802	0.0921048145603548	138	9.924169565217392	9.932423172628305	0.0542061662149598	False	False	transcriptomics
558	PHACTR4_PHACTR2_testedin_transcriptomics	PHACTR4_PHACTR2	PHACTR4	PHACTR2	0.003557225379507	0.1140671626317543	91	10.834708791208792	10.725751432664758	0.0212366094832933	True	False	transcriptomics
559	PHACTR2_PHACTR4_testedin_transcriptomics	PHACTR2_PHACTR4	PHACTR2	PHACTR4	0.4263410707495926	-0.0444774257980139	94	11.027272340425531	11.384367246376812	0.6035097648540871	False	False	transcriptomics
560	SYNCRIP_RBM47_testedin_transcriptomics	SYNCRIP_RBM47	SYNCRIP	RBM47	1.4476881727676533e-06	0.1722677996470326	98	12.901886734693877	12.554103913043477	5.775875146722903e-05	True	False	transcriptomics
561	HNRNPR_RBM47_testedin_transcriptomics	HNRNPR_RBM47	HNRNPR	RBM47	0.0001790779682844	0.1190620653455	98	12.447403061224488	12.319090289855072	0.0021814084243293	True	False	transcriptomics
562	HNRNPR_SYNCRIP_testedin_transcriptomics	HNRNPR_SYNCRIP	HNRNPR	SYNCRIP	0.0081378170714451	0.081562213612982	91	12.25527142857143	12.33960070621469	0.0380403300575953	True	False	transcriptomics
563	RBM47_SYNCRIP_testedin_transcriptomics	RBM47_SYNCRIP	RBM47	SYNCRIP	0.0110769051991635	0.1675808322493112	91	11.388238461538462	11.320776412429378	0.0475557358550553	True	False	transcriptomics
564	CDC42BPA_CDC42BPB_testedin_transcriptomics	CDC42BPA_CDC42BPB	CDC42BPA	CDC42BPB	0.3654804939664156	0.0529770854746174	106	12.051695283018867	12.18537796875	0.5399257634475773	False	False	transcriptomics
565	CIT_CDC42BPB_testedin_transcriptomics	CIT_CDC42BPB	CIT	CDC42BPB	0.0577520089008883	0.194326277392318	106	10.463387735849055	10.08475828125	0.1561012879640578	False	False	transcriptomics
566	ROCK2_CDC42BPB_testedin_transcriptomics	ROCK2_CDC42BPB	ROCK2	CDC42BPB	0.0396378381961215	0.073351589769565	106	12.262672641509434	12.1840721875	0.1195942172258144	False	False	transcriptomics
567	ROCK1_CDC42BPB_testedin_transcriptomics	ROCK1_CDC42BPB	ROCK1	CDC42BPB	0.0153178170775135	-0.0722334219322294	106	11.87303679245283	12.08961109375	0.0596519935294817	False	False	transcriptomics
568	CDC42BPG_CDC42BPB_testedin_transcriptomics	CDC42BPG_CDC42BPB	CDC42BPG	CDC42BPB	0.0868630940224948	0.1092510040923767	106	8.824481132075471	9.19822484375	0.20597910875145	False	False	transcriptomics
569	CDC42BPB_ROCK1_testedin_transcriptomics	CDC42BPB_ROCK1	CDC42BPB	ROCK1	0.3051944028918037	0.0499072907843473	97	11.514934020618556	12.00365102685624	0.4796481290049706	False	False	transcriptomics
570	CDC42BPA_ROCK1_testedin_transcriptomics	CDC42BPA_ROCK1	CDC42BPA	ROCK1	0.0983911462643344	-0.1081379224389835	97	11.646984536082474	12.222004897314376	0.2240532184125024	False	False	transcriptomics
571	ROCK2_ROCK1_testedin_transcriptomics	ROCK2_ROCK1	ROCK2	ROCK1	0.0809133579132939	0.0685379094564316	97	12.300381443298969	12.164387361769352	0.1974424246516703	False	False	transcriptomics
572	CDC42BPG_ROCK1_testedin_transcriptomics	CDC42BPG_ROCK1	CDC42BPG	ROCK1	0.0448552184072301	0.1417326365876134	97	9.155081443298968	9.148630173775672	0.1301835843138392	False	False	transcriptomics
573	STK38_STK38L_testedin_transcriptomics	STK38_STK38L	STK38	STK38L	0.148335803975994	0.1080100509689467	25	11.236668	11.13762166910688	0.2962427108576169	False	False	transcriptomics
574	DMPK_STK38_testedin_transcriptomics	DMPK_STK38	DMPK	STK38	0.2222371768405166	-0.1253560129639651	46	8.736356521739129	8.978274444444445	0.3857680402478154	False	False	transcriptomics
575	STK38L_STK38_testedin_transcriptomics	STK38L_STK38	STK38L	STK38	0.4304785216595103	-0.0641154709017271	46	11.019173913043478	11.126886944444443	0.6071089493487629	False	False	transcriptomics
576	PPIL3_PPIC_testedin_transcriptomics	PPIL3_PPIC	PPIL3	PPIC	0.241331963582227	-0.061818773024807	92	8.606734782608696	8.837387121212121	0.4089037127758209	False	False	transcriptomics
577	PPIH_PPIC_testedin_transcriptomics	PPIH_PPIC	PPIH	PPIC	0.0001786960569285	0.1690919315198763	92	9.250330434782608	8.942290909090909	0.0021814084243293	True	False	transcriptomics
578	PPIL1_PPIC_testedin_transcriptomics	PPIL1_PPIC	PPIL1	PPIC	0.0012707199033379	0.1607916874124144	92	10.05699456521739	9.709796363636364	0.0094538249486118	True	False	transcriptomics
579	PPIB_PPIC_testedin_transcriptomics	PPIB_PPIC	PPIB	PPIC	0.0913741540995927	-0.0886877677571209	92	13.067584782608696	13.196832727272728	0.2132841777858658	False	False	transcriptomics
580	CWC27_PPIL4_testedin_transcriptomics	CWC27_PPIL4	CWC27	PPIL4	0.265531043829872	0.0365686924956121	103	9.387595145631067	9.40223187772926	0.4344361777273838	False	False	transcriptomics
581	PPIH_PPIL3_testedin_transcriptomics	PPIH_PPIL3	PPIH	PPIL3	0.0771914154039061	0.1386415594817268	23	9.131578260869563	8.927989112903225	0.191737953928564	False	False	transcriptomics
582	PPIL1_PPIL3_testedin_transcriptomics	PPIL1_PPIL3	PPIL1	PPIL3	0.0589366614863086	0.1677438589409261	23	9.930930434782608	9.681129166666668	0.1581801819444523	False	False	transcriptomics
583	PPIB_PPIL3_testedin_transcriptomics	PPIB_PPIL3	PPIB	PPIL3	0.8492397410826793	-0.0176368614574264	23	13.182478260869566	13.169460349462366	0.914719909753756	False	False	transcriptomics
584	PPIC_PPIL3_testedin_transcriptomics	PPIC_PPIL3	PPIC	PPIL3	0.3248194916516926	-0.1291653830733858	23	9.574921739130437	9.8063563172043	0.5000928337933711	False	False	transcriptomics
585	PPIL3_PPIH_testedin_transcriptomics	PPIL3_PPIH	PPIL3	PPIH	0.6883876755841255	0.0295048514145595	40	8.816215	8.836473187414501	0.8085767297681371	False	False	transcriptomics
586	PPIL1_PPIH_testedin_transcriptomics	PPIL1_PPIH	PPIL1	PPIH	0.1033843584247211	0.1127348307995042	40	9.9244575	9.676873734610124	0.2311237564193422	False	False	transcriptomics
587	PPIB_PPIH_testedin_transcriptomics	PPIB_PPIH	PPIB	PPIH	0.3424724789465512	-0.0664885838747662	40	13.0840225	13.177018194254448	0.517675143556534	False	False	transcriptomics
588	PPIC_PPIH_testedin_transcriptomics	PPIC_PPIH	PPIC	PPIH	0.5673546248413375	0.0566242669566262	40	9.8138975	9.80186484268126	0.7169061406710275	False	False	transcriptomics
589	PPIL3_PPIL1_testedin_transcriptomics	PPIL3_PPIL1	PPIL3	PPIL1	0.6932568259135947	0.0275331871965033	45	8.813382222222222	8.83713268698061	0.8115830806697336	False	False	transcriptomics
590	PPIH_PPIL1_testedin_transcriptomics	PPIH_PPIL1	PPIH	PPIL1	0.1529644297843374	0.0818562096092532	45	8.831277777777776	8.931683379501385	0.3019178258916526	False	False	transcriptomics
591	PPIB_PPIL1_testedin_transcriptomics	PPIB_PPIL1	PPIB	PPIL1	0.4792468274051468	-0.046923873913807	45	12.932777777777776	13.179137673130194	0.6480756387172026	False	False	transcriptomics
592	PPIC_PPIL1_testedin_transcriptomics	PPIC_PPIL1	PPIC	PPIL1	0.6225227483425998	0.0460833477377143	45	9.665342222222224	9.811820914127424	0.7573059692221027	False	False	transcriptomics
593	PPIL2_PPWD1_testedin_transcriptomics	PPIL2_PPWD1	PPIL2	PPWD1	0.4726178383448836	0.0279698961160208	89	10.551729213483148	10.374068584070796	0.6427859766770444	False	False	transcriptomics
594	PPIL3_PPIB_testedin_transcriptomics	PPIL3_PPIB	PPIL3	PPIB	0.4628315880201402	-0.0402462992939314	79	8.904820253164557	8.82339019607843	0.6341375807066589	False	False	transcriptomics
595	PPIH_PPIB_testedin_transcriptomics	PPIH_PPIB	PPIH	PPIB	0.0966629655856739	0.0748495519597112	79	9.249654430379746	8.9002837535014	0.2214425410207416	False	False	transcriptomics
596	PPIL1_PPIB_testedin_transcriptomics	PPIL1_PPIB	PPIL1	PPIB	0.493273262641934	0.0344148185563619	79	9.924697468354433	9.65921736694678	0.6614981373129905	False	False	transcriptomics
597	PPIC_PPIB_testedin_transcriptomics	PPIC_PPIB	PPIC	PPIB	0.9112292099379056	0.0083632240766392	79	9.980386075949369	9.788923669467788	0.9518625728324612	False	False	transcriptomics
598	PPWD1_PPIL2_testedin_transcriptomics	PPWD1_PPIL2	PPWD1	PPIL2	0.4647875758447508	-0.0231694504225565	75	9.971373333333332	10.03889590643275	0.6362450244107947	False	False	transcriptomics
599	ADAM15_ADAM28_testedin_transcriptomics	ADAM15_ADAM28	ADAM15	ADAM28	0.1431861935731444	0.0699163493114826	177	11.674260451977403	11.410917607973422	0.2895416256051898	False	False	transcriptomics
600	ADAM8_ADAM28_testedin_transcriptomics	ADAM8_ADAM28	ADAM8	ADAM28	0.4976771379440428	-0.060568997386452	177	9.572183050847457	9.436719435215949	0.6633758874025057	False	False	transcriptomics
601	ADAM15_ADAM8_testedin_transcriptomics	ADAM15_ADAM8	ADAM15	ADAM8	0.5390373280199532	-0.0376417317899421	150	11.105304666666669	11.560551679999998	0.6953748981629896	False	False	transcriptomics
602	ADAM28_ADAM8_testedin_transcriptomics	ADAM28_ADAM8	ADAM28	ADAM8	3.5233439754233245e-05	-0.4644896639005856	150	9.452207333333334	10.24067104	0.0006264276561711	False	True	transcriptomics
603	ATF1_CREB1_testedin_transcriptomics	ATF1_CREB1	ATF1	CREB1	0.4074205985255262	0.0497311517509701	29	9.226103448275865	9.143322641509434	0.5852507214039635	False	False	transcriptomics
604	ING4_ING3_testedin_transcriptomics	ING4_ING3	ING4	ING3	0.0214541073792015	0.1746828549617971	31	9.573216129032255	9.46074940374787	0.0766227651726118	False	False	transcriptomics
605	NMNAT3_NMNAT1_testedin_transcriptomics	NMNAT3_NMNAT1	NMNAT3	NMNAT1	0.0463666382085708	0.0918129714262734	86	12.747452325581392	13.578464899713468	0.1332093102746866	False	False	transcriptomics
606	TRIM3_TRIM2_testedin_transcriptomics	TRIM3_TRIM2	TRIM3	TRIM2	0.2201131278176857	-0.0612802965708082	97	8.067424742268042	8.37340252454418	0.3839059737416565	False	False	transcriptomics
607	TRIM2_TRIM3_testedin_transcriptomics	TRIM2_TRIM3	TRIM2	TRIM3	0.0686440673971292	0.1936548029442821	76	12.151451315789476	12.180268398876404	0.1756672828403845	False	False	transcriptomics
608	TRIM28_TRIM33_testedin_transcriptomics	TRIM28_TRIM33	TRIM28	TRIM33	0.0216066226584549	0.1327946087388389	77	12.215474025974029	11.986932867132866	0.0769883403305945	False	False	transcriptomics
609	TRIM24_TRIM33_testedin_transcriptomics	TRIM24_TRIM33	TRIM24	TRIM33	5.822805483862759e-06	0.2740334836290904	77	10.7641012987013	10.530555944055944	0.0001583248538707	True	False	transcriptomics
610	PIAS1_PIAS2_testedin_transcriptomics	PIAS1_PIAS2	PIAS1	PIAS2	0.0011485594601242	-0.0875833288848781	172	10.872906976744185	11.020110130718956	0.0086577881416628	False	True	transcriptomics
611	PIAS4_PIAS2_testedin_transcriptomics	PIAS4_PIAS2	PIAS4	PIAS2	0.0016793599972617	0.1035437792609068	172	8.76732558139535	8.801055065359478	0.0118020253346023	True	False	transcriptomics
612	PIAS2_PIAS1_testedin_transcriptomics	PIAS2_PIAS1	PIAS2	PIAS1	0.7648169940445498	-0.0159402761713996	77	9.95875974025974	10.557598884239887	0.8586099849583444	False	False	transcriptomics
613	PIAS4_PIAS1_testedin_transcriptomics	PIAS4_PIAS1	PIAS4	PIAS1	0.0006596576033639	0.149622950760724	77	8.851403896103896	8.785017433751744	0.0058224175619601	True	False	transcriptomics
614	TSPYL5_SET_testedin_transcriptomics	TSPYL5_SET	TSPYL5	SET	0.0006621925705833	0.4473470264361905	79	9.491381012658229	8.69522503617945	0.0058224175619601	True	False	transcriptomics
615	TSPYL1_SET_testedin_transcriptomics	TSPYL1_SET	TSPYL1	SET	0.0936135843937674	0.0638829040042217	79	11.563512658227852	11.482894211287988	0.2161915336252424	False	False	transcriptomics
616	ARHGAP22_ARHGAP24_testedin_transcriptomics	ARHGAP22_ARHGAP24	ARHGAP22	ARHGAP24	0.0011327946925956	-0.3071758568090069	73	6.870042465753425	7.25980864197531	0.0085672287347297	False	True	transcriptomics
617	ARHGAP25_ARHGAP24_testedin_transcriptomics	ARHGAP25_ARHGAP24	ARHGAP25	ARHGAP24	2.6403518989612187e-12	-0.5921333252501207	73	8.86443698630137	9.26990096021948	8.615091053182031e-10	False	True	transcriptomics
618	ARHGAP24_ARHGAP22_testedin_transcriptomics	ARHGAP24_ARHGAP22	ARHGAP24	ARHGAP22	0.1442101220765336	-0.1361947137077476	132	9.224946969696967	9.303748602484474	0.2910967024505548	False	False	transcriptomics
619	ARHGAP25_ARHGAP22_testedin_transcriptomics	ARHGAP25_ARHGAP22	ARHGAP25	ARHGAP22	5.0313651141997565e-09	-0.4730876288238133	132	9.006313636363636	9.31341444099379	4.949088026665421e-07	False	True	transcriptomics
620	ARHGAP17_SH3BP1_testedin_transcriptomics	ARHGAP17_SH3BP1	ARHGAP17	SH3BP1	0.1919440856327804	0.0636294045408193	87	9.605464367816094	9.588866032210834	0.349923807234679	False	False	transcriptomics
621	ARHGAP44_SH3BP1_testedin_transcriptomics	ARHGAP44_SH3BP1	ARHGAP44	SH3BP1	0.9068582932916908	-0.0129726940390149	87	7.6459126436781615	7.677050512445096	0.9506677588338308	False	False	transcriptomics
622	SH3BP1_ARHGAP44_testedin_transcriptomics	SH3BP1_ARHGAP44	SH3BP1	ARHGAP44	0.1756992164622719	0.0916007673768917	166	8.08841686746988	7.744107532051282	0.3312397939742708	False	False	transcriptomics
623	ARHGAP17_ARHGAP44_testedin_transcriptomics	ARHGAP17_ARHGAP44	ARHGAP17	ARHGAP44	0.5899725508421367	0.0204994762054513	166	9.540692771084338	9.600234294871797	0.7331323754752123	False	False	transcriptomics
624	SH3BP1_ARHGAP17_testedin_transcriptomics	SH3BP1_ARHGAP17	SH3BP1	ARHGAP17	0.6529181254169764	-0.0648344825175945	27	8.275529629629629	7.837584131326949	0.7805626791166574	False	False	transcriptomics
625	ARHGAP44_ARHGAP17_testedin_transcriptomics	ARHGAP44_ARHGAP17	ARHGAP44	ARHGAP17	0.0162573312992381	0.440823473794979	27	7.975074074074074	7.643862790697676	0.0622493624265882	False	False	transcriptomics
626	FILIP1L_FILIP1_testedin_transcriptomics	FILIP1L_FILIP1	FILIP1L	FILIP1	0.0001341319901201	-0.3290413842074478	80	10.757545	11.10529604519774	0.001735736348071	False	True	transcriptomics
627	LUZP1_FILIP1_testedin_transcriptomics	LUZP1_FILIP1	LUZP1	FILIP1	0.1962117874152873	-0.0567687607930236	80	11.22571375	11.320698446327684	0.3549684930348644	False	False	transcriptomics
628	FILIP1_LUZP1_testedin_transcriptomics	FILIP1_LUZP1	FILIP1	LUZP1	0.0265129154733521	-0.2641084857733447	82	8.095067073170732	8.672944163150493	0.0888561980060693	False	False	transcriptomics
629	FILIP1_FILIP1L_testedin_transcriptomics	FILIP1_FILIP1L	FILIP1	FILIP1L	0.0530218550856962	-0.2844799659423802	57	8.903705263157896	8.617396813353565	0.1467902024433094	False	False	transcriptomics
630	HOMER2_HOMER3_testedin_transcriptomics	HOMER2_HOMER3	HOMER2	HOMER3	0.7463561006361443	-0.0567283721024871	47	8.215217021276596	8.276098283261804	0.8478872588176839	False	False	transcriptomics
631	HOMER1_HOMER3_testedin_transcriptomics	HOMER1_HOMER3	HOMER1	HOMER3	0.2521110543604121	0.1145311792377067	47	9.29324680851064	9.041388412017168	0.4213017189732575	False	False	transcriptomics
632	HOMER2_HOMER1_testedin_transcriptomics	HOMER2_HOMER1	HOMER2	HOMER1	0.0583185869103049	-0.2451281198698576	108	8.343754629629629	8.339314135338347	0.1570979137251838	False	False	transcriptomics
633	HOMER3_HOMER1_testedin_transcriptomics	HOMER3_HOMER1	HOMER3	HOMER1	0.3772312336176325	0.0624645843895688	108	9.324189814814815	9.11920120300752	0.553014208974758	False	False	transcriptomics
634	HOMER1_HOMER2_testedin_transcriptomics	HOMER1_HOMER2	HOMER1	HOMER2	0.0294269877325492	0.176376518862152	74	9.197895945945945	9.072792717086834	0.0961644670471796	False	False	transcriptomics
635	HOMER3_HOMER2_testedin_transcriptomics	HOMER3_HOMER2	HOMER3	HOMER2	0.1765534132025329	-0.1052474105293197	74	8.836174324324324	9.180750420168067	0.3319246647104989	False	False	transcriptomics
636	IREB2_ACO1_testedin_transcriptomics	IREB2_ACO1	IREB2	ACO1	0.0003155968444739	0.0965758326647127	128	11.4490375	11.344508805031449	0.0034001093998986	True	False	transcriptomics
637	ACO2_ACO1_testedin_transcriptomics	ACO2_ACO1	ACO2	ACO1	0.7297300267907982	0.0131848120799704	128	11.53848671875	11.555224528301885	0.837749877451713	False	False	transcriptomics
638	IREB2_ACO2_testedin_transcriptomics	IREB2_ACO2	IREB2	ACO2	0.1064354727764454	0.0524013132534209	89	11.217096629213485	11.372775073746311	0.2359431584358005	False	False	transcriptomics
639	ACO1_ACO2_testedin_transcriptomics	ACO1_ACO2	ACO1	ACO2	0.1834644503478257	0.0637683396054783	89	10.896678651685392	11.008546755162245	0.340538646561913	False	False	transcriptomics
640	ACO2_IREB2_testedin_transcriptomics	ACO2_IREB2	ACO2	IREB2	0.6662283172530865	0.0203297574767276	80	11.4639625	11.5598514809591	0.7912976997431356	False	False	transcriptomics
641	ACO1_IREB2_testedin_transcriptomics	ACO1_IREB2	ACO1	IREB2	0.0029170346604647	0.1496015971877768	80	11.02319625	10.98616191819464	0.0182284737742858	True	False	transcriptomics
642	BTBD1_BTBD2_testedin_transcriptomics	BTBD1_BTBD2	BTBD1	BTBD2	0.8110511963582507	-0.0101331262770741	61	11.10140819672131	11.2223703125	0.8910249795489392	False	False	transcriptomics
643	EHMT2_EHMT1_testedin_transcriptomics	EHMT2_EHMT1	EHMT2	EHMT1	3.263106997959842e-06	0.2409862072718024	76	10.489396052631577	10.232792560801144	0.0001057154096927	True	False	transcriptomics
644	NSD2_NSD3_testedin_transcriptomics	NSD2_NSD3	NSD2	NSD3	0.0006804065968448	0.1774363007106614	95	11.730730526315792	11.7248530884808	0.0059314834625713	True	False	transcriptomics
645	NSD1_NSD3_testedin_transcriptomics	NSD1_NSD3	NSD1	NSD3	0.0235344268224485	0.0821952712842621	95	12.454056842105263	12.429043906510852	0.0816094346514443	False	False	transcriptomics
646	DENND2A_DENND2B_testedin_transcriptomics	DENND2A_DENND2B	DENND2A	DENND2B	0.0118721414608592	-0.1872063476043526	69	8.839665217391307	8.980500138696256	0.049937331669618	False	True	transcriptomics
647	DENND2A_DENND2D_testedin_transcriptomics	DENND2A_DENND2D	DENND2A	DENND2D	0.1926458118732786	-0.0946992544618034	73	8.631163013698629	8.987646344827587	0.3506000273454728	False	False	transcriptomics
648	DENND1C_DENND1A_testedin_transcriptomics	DENND1C_DENND1A	DENND1C	DENND1A	0.0091196386902454	-0.1872837716259101	79	7.849512658227849	7.966203862660945	0.0414100492415918	False	True	transcriptomics
649	DENND1B_DENND1A_testedin_transcriptomics	DENND1B_DENND1A	DENND1B	DENND1A	0.0006859155482718	-0.1749475149270606	79	10.246443037974682	10.341049785407725	0.0059450410278063	False	True	transcriptomics
650	DENND1A_DENND1C_testedin_transcriptomics	DENND1A_DENND1C	DENND1A	DENND1C	0.0932835481817977	0.1047039747172833	63	9.320487301587304	9.42653418079096	0.2156473927603501	False	False	transcriptomics
651	DENND1B_DENND1C_testedin_transcriptomics	DENND1B_DENND1C	DENND1B	DENND1C	0.1345335894193431	-0.0875827176388399	63	10.503539682539682	10.33353672316384	0.2778252425260215	False	False	transcriptomics
652	DENND4B_DENND4A_testedin_transcriptomics	DENND4B_DENND4A	DENND4B	DENND4A	0.5377033934031428	0.0357122156163917	78	9.9107858974359	9.914868022440391	0.6941106367555387	False	False	transcriptomics
653	DENND4C_DENND4A_testedin_transcriptomics	DENND4C_DENND4A	DENND4C	DENND4A	0.0061257105014838	0.1184479861553347	78	11.844120512820515	11.929104908835903	0.0313540520589218	True	False	transcriptomics
654	DENND4B_DENND4C_testedin_transcriptomics	DENND4B_DENND4C	DENND4B	DENND4C	0.2133950685835993	-0.0501910519990813	192	9.988075	9.8897294627383	0.3753518187485106	False	False	transcriptomics
655	DENND4A_DENND4C_testedin_transcriptomics	DENND4A_DENND4C	DENND4A	DENND4C	0.00105302181232	-0.1002569142307567	192	11.271645833333332	11.24823102253033	0.0081390924512315	False	True	transcriptomics
656	DENND5B_DENND5A_testedin_transcriptomics	DENND5B_DENND5A	DENND5B	DENND5A	0.0448574784829209	-0.1846044300352414	70	9.59137	9.92024474053296	0.1301835843138392	False	False	transcriptomics
657	ALDH1A1_ALDH1A3_testedin_transcriptomics	ALDH1A1_ALDH1A3	ALDH1A1	ALDH1A3	0.0239140462528553	-0.3641775305551531	74	10.644620270270272	11.324495744680853	0.0825070719660445	False	False	transcriptomics
658	ALDH1L2_ALDH1A3_testedin_transcriptomics	ALDH1L2_ALDH1A3	ALDH1L2	ALDH1A3	0.6836076699629325	0.0416622734708347	74	9.097355405405404	9.237730212765957	0.8058631835846906	False	False	transcriptomics
659	ALDH2_ALDH1A3_testedin_transcriptomics	ALDH2_ALDH1A3	ALDH2	ALDH1A3	0.5190413645520046	0.0420635895349035	74	11.944394594594591	11.697535744680852	0.6803553872103248	False	False	transcriptomics
660	ALDH7A1_ALDH1A3_testedin_transcriptomics	ALDH7A1_ALDH1A3	ALDH7A1	ALDH1A3	0.7492504957239903	-0.0304099103492941	74	10.305993243243243	10.348144255319148	0.8488862875811877	False	False	transcriptomics
661	ALDH1B1_ALDH1A3_testedin_transcriptomics	ALDH1B1_ALDH1A3	ALDH1B1	ALDH1A3	0.6021985360943726	0.0400454182146687	74	10.273725675675676	10.021858156028369	0.7428687315363472	False	False	transcriptomics
662	ALDH1L1_ALDH1A3_testedin_transcriptomics	ALDH1L1_ALDH1A3	ALDH1L1	ALDH1A3	0.8687644656666347	-0.0430690335821932	74	6.997129729729728	7.740181134751773	0.926360698900788	False	False	transcriptomics
663	ALDH1L2_ALDH1B1_testedin_transcriptomics	ALDH1L2_ALDH1B1	ALDH1L2	ALDH1B1	0.0056524384409633	-0.2256220944244098	123	9.417110569105692	9.196724031007752	0.0295427217372087	False	True	transcriptomics
664	ALDH2_ALDH1B1_testedin_transcriptomics	ALDH2_ALDH1B1	ALDH2	ALDH1B1	0.0115497580676953	-0.1338775114688475	123	11.464947967479674	11.758776899224806	0.0488964734506324	False	True	transcriptomics
665	ALDH7A1_ALDH1B1_testedin_transcriptomics	ALDH7A1_ALDH1B1	ALDH7A1	ALDH1B1	0.4965065702401094	0.0534575509448447	123	10.003169918699188	10.38216589147287	0.6633641453222638	False	False	transcriptomics
666	ALDH1L1_ALDH1B1_testedin_transcriptomics	ALDH1L1_ALDH1B1	ALDH1L1	ALDH1B1	0.8482332458019516	0.0398027227407939	123	7.603329268292683	7.740747751937985	0.9140026728729388	False	False	transcriptomics
667	ALDH1A2_ALDH1B1_testedin_transcriptomics	ALDH1A2_ALDH1B1	ALDH1A2	ALDH1B1	0.0468453435753213	-0.3028483072239619	123	6.023636585365853	6.574722325581396	0.1339874092399542	False	False	transcriptomics
668	ALDH1A3_ALDH1B1_testedin_transcriptomics	ALDH1A3_ALDH1B1	ALDH1A3	ALDH1B1	0.825964480512862	-0.0282672406293253	123	9.74297886178862	9.554752713178296	0.9008676649076413	False	False	transcriptomics
669	ALDH1A1_ALDH2_testedin_transcriptomics	ALDH1A1_ALDH2	ALDH1A1	ALDH2	0.0005325262883753	-0.820454123656223	33	10.156178787878789	11.271163812154697	0.0049442684660544	False	True	transcriptomics
670	ALDH7A1_ALDH2_testedin_transcriptomics	ALDH7A1_ALDH2	ALDH7A1	ALDH2	0.5354963407146249	-0.0848960011994894	33	10.100442424242424	10.33666961325967	0.6919666839518256	False	False	transcriptomics
671	ALDH1B1_ALDH2_testedin_transcriptomics	ALDH1B1_ALDH2	ALDH1B1	ALDH2	0.8208881360155076	0.0248868953117974	33	10.337030303030303	10.051342127071823	0.8979446851817142	False	False	transcriptomics
672	ALDH1L1_ALDH2_testedin_transcriptomics	ALDH1L1_ALDH2	ALDH1L1	ALDH2	0.2121865521486713	-0.4585276093842231	33	6.666215151515151	7.751613259668508	0.3741099268190832	False	False	transcriptomics
673	ALDH1A2_ALDH2_testedin_transcriptomics	ALDH1A2_ALDH2	ALDH1A2	ALDH2	0.3789836752497117	-0.2397903375632905	33	5.839824242424243	6.509616298342541	0.5546931844090622	False	False	transcriptomics
674	ALDH1A3_ALDH2_testedin_transcriptomics	ALDH1A3_ALDH2	ALDH1A3	ALDH2	0.1596374767862596	-0.3269111822350099	33	9.564715151515152	9.597354419889502	0.3103080825360145	False	False	transcriptomics
675	ALDH1A1_ALDH7A1_testedin_transcriptomics	ALDH1A1_ALDH7A1	ALDH1A1	ALDH7A1	0.0321637501538675	0.3398019707740169	97	11.240386597938144	11.103954320987654	0.102085055524535	False	False	transcriptomics
676	ALDH2_ALDH7A1_testedin_transcriptomics	ALDH2_ALDH7A1	ALDH2	ALDH7A1	0.0062691902665093	-0.1672359302612557	97	11.400882474226805	11.708157870370371	0.0317843075886956	False	True	transcriptomics
677	ALDH1B1_ALDH7A1_testedin_transcriptomics	ALDH1B1_ALDH7A1	ALDH1B1	ALDH7A1	0.142726823477563	0.1062736645638571	97	10.0341587628866	10.07526172839506	0.2888684668345184	False	False	transcriptomics
678	ALDH1A2_ALDH7A1_testedin_transcriptomics	ALDH1A2_ALDH7A1	ALDH1A2	ALDH7A1	0.0280291727250767	-0.3971782400947938	97	5.69427731958763	6.559084104938272	0.0926463538409195	False	False	transcriptomics
679	ALDH1A3_ALDH7A1_testedin_transcriptomics	ALDH1A3_ALDH7A1	ALDH1A3	ALDH7A1	0.0008586060880811	-0.4910820547047292	97	9.820611340206185	9.643862654320989	0.0069541003729691	False	True	transcriptomics
680	ALDH1L2_ALDH1A1_testedin_transcriptomics	ALDH1L2_ALDH1A1	ALDH1L2	ALDH1A1	0.8202412866396469	0.0210492368638371	91	9.381308791208792	9.217077391304349	0.8974520233221335	False	False	transcriptomics
681	ALDH2_ALDH1A1_testedin_transcriptomics	ALDH2_ALDH1A1	ALDH2	ALDH1A1	0.0344570479153153	-0.1263485336368639	91	11.62999120879121	11.726800289855074	0.1075870094854137	False	False	transcriptomics
682	ALDH7A1_ALDH1A1_testedin_transcriptomics	ALDH7A1_ALDH1A1	ALDH7A1	ALDH1A1	0.0452106167259649	0.1750932331863062	91	10.168342857142855	10.336441739130434	0.1307101881039291	False	False	transcriptomics
683	ALDH1L1_ALDH1A1_testedin_transcriptomics	ALDH1L1_ALDH1A1	ALDH1L1	ALDH1A1	0.9918769404257743	-0.0023729500010424	91	7.419671428571429	7.726749420289854	0.9966396021455988	False	False	transcriptomics
684	ALDH1A2_ALDH1A1_testedin_transcriptomics	ALDH1A2_ALDH1A1	ALDH1A2	ALDH1A1	0.6628220779098278	-0.0748932691254594	91	6.6765395604395605	6.480839275362318	0.7884820968468994	False	False	transcriptomics
685	ALDH1A3_ALDH1A1_testedin_transcriptomics	ALDH1A3_ALDH1A1	ALDH1A3	ALDH1A1	0.2007892103776349	-0.1820987178249394	91	9.577717582417582	9.596154057971017	0.3612465982690178	False	False	transcriptomics
686	ATP1B1_ATP1B3_testedin_transcriptomics	ATP1B1_ATP1B3	ATP1B1	ATP1B3	0.0586824844688558	0.2956255601936972	27	13.623066666666666	12.803293092621663	0.1576832876786667	False	False	transcriptomics
687	KDM1A_KDM1B_testedin_transcriptomics	KDM1A_KDM1B	KDM1A	KDM1B	0.5709900163060437	0.0299140843491007	51	11.25877843137255	11.335701960784313	0.7194135431085161	False	False	transcriptomics
688	MYO10_MYO5A_testedin_transcriptomics	MYO10_MYO5A	MYO10	MYO5A	0.3469276911894466	0.0644070121804272	94	12.091190425531916	12.034100143266476	0.5219913350966378	False	False	transcriptomics
689	MYO5B_MYO5A_testedin_transcriptomics	MYO5B_MYO5A	MYO5B	MYO5A	0.6190372797239091	-0.0434352336047719	94	11.226571276595749	11.247265186246418	0.7546736839548484	False	False	transcriptomics
690	MYO5A_MYO5B_testedin_transcriptomics	MYO5A_MYO5B	MYO5A	MYO5B	0.0316036546072775	-0.112926240564058	171	11.10730292397661	11.583747487844407	0.1008138926299189	False	False	transcriptomics
691	MYO5C_MYO5B_testedin_transcriptomics	MYO5C_MYO5B	MYO5C	MYO5B	0.5967803035391979	-0.040580939697538	171	10.614195321637428	10.563070826580226	0.7379784587349907	False	False	transcriptomics
692	MYO5B_MYO5C_testedin_transcriptomics	MYO5B_MYO5C	MYO5B	MYO5C	0.6548709270299728	-0.0391300421648996	93	11.22301935483871	11.247708154506435	0.7818850368697167	False	False	transcriptomics
693	MRAS_NRAS_testedin_transcriptomics	MRAS_NRAS	MRAS	NRAS	0.0011790221328194	-0.2863173983806447	76	8.932648684210527	9.559751888111888	0.0088436339946126	False	True	transcriptomics
694	RALA_NRAS_testedin_transcriptomics	RALA_NRAS	RALA	NRAS	0.0041249386603882	-0.1259498303814555	76	10.586025	10.589556783216782	0.0235533997508166	False	True	transcriptomics
695	RRAS2_NRAS_testedin_transcriptomics	RRAS2_NRAS	RRAS2	NRAS	0.232961145094759	0.0829740421546991	76	9.67007894736842	9.469167552447551	0.3985642362520072	False	False	transcriptomics
696	RALB_NRAS_testedin_transcriptomics	RALB_NRAS	RALB	NRAS	0.0680464813528513	0.1023793162913491	76	11.21123157894737	10.963914125874126	0.1749219621946116	False	False	transcriptomics
697	KRAS_NRAS_testedin_transcriptomics	KRAS_NRAS	KRAS	NRAS	0.0667731401991126	0.0803918975804083	76	11.109913157894734	10.91336111888112	0.1729136646426001	False	False	transcriptomics
698	RRAS_NRAS_testedin_transcriptomics	RRAS_NRAS	RRAS	NRAS	0.5335686541229347	-0.0480960840636538	76	8.897297368421052	8.995782097902097	0.690625974113442	False	False	transcriptomics
699	MRAS_KRAS_testedin_transcriptomics	MRAS_KRAS	MRAS	KRAS	0.0155000704039989	-0.3181846110482099	30	9.046026666666668	9.596300747384156	0.0600545560690986	False	False	transcriptomics
700	RALA_KRAS_testedin_transcriptomics	RALA_KRAS	RALA	KRAS	0.4726181152621184	-0.047540897469064	30	10.738896666666667	10.587326905829595	0.6427859766770444	False	False	transcriptomics
701	RRAS2_KRAS_testedin_transcriptomics	RRAS2_KRAS	RRAS2	KRAS	0.4424109141160984	-0.0805613751135074	30	9.452943333333332	9.47357922272048	0.6161381267324201	False	False	transcriptomics
702	RALB_KRAS_testedin_transcriptomics	RALB_KRAS	RALB	KRAS	0.5193534398120682	-0.0517880581665844	30	10.927546666666666	10.957636322869956	0.6803553872103248	False	False	transcriptomics
703	RRAS_KRAS_testedin_transcriptomics	RRAS_KRAS	RRAS	KRAS	0.9686032566067354	0.0045042071264691	30	9.055246666666669	8.99440941704036	0.9843242808582414	False	False	transcriptomics
704	GEM_KRAS_testedin_transcriptomics	GEM_KRAS	GEM	KRAS	0.1565068190899214	-0.2730792822711275	30	9.627100000000002	9.796750971599405	0.3065708188691085	False	False	transcriptomics
705	NRAS_KRAS_testedin_transcriptomics	NRAS_KRAS	NRAS	KRAS	0.9073162505056644	-0.0082299175734386	30	11.29484	11.31245635276532	0.9508191402408523	False	False	transcriptomics
706	MRAS_RRAD_testedin_transcriptomics	MRAS_RRAD	MRAS	RRAD	0.0234921505738681	-0.2472302454972378	47	9.263448936170215	9.53370792079208	0.081544182235129	False	False	transcriptomics
707	RALA_RRAD_testedin_transcriptomics	RALA_RRAD	RALA	RRAD	0.2414277239234385	0.0617400354145208	47	10.59474255319149	10.601038048090524	0.408914291020492	False	False	transcriptomics
708	RALB_RRAD_testedin_transcriptomics	RALB_RRAD	RALB	RRAD	0.0623529305269442	-0.1282716610837294	47	10.726178723404256	10.971504384724186	0.1644235382146427	False	False	transcriptomics
709	RRAS_RRAD_testedin_transcriptomics	RRAS_RRAD	RRAS	RRAD	0.0002829989784795	-0.342651226862345	47	8.410417021276595	9.026604384724186	0.0031607318672241	False	True	transcriptomics
710	GEM_RRAD_testedin_transcriptomics	GEM_RRAD	GEM	RRAD	0.2632139280152243	-0.1713319962678605	47	9.51208510638298	9.8017	0.4323485160638419	False	False	transcriptomics
711	MRAS_RRAS_testedin_transcriptomics	MRAS_RRAS	MRAS	RRAS	0.0202095992872532	-0.2435445134452412	51	9.188582352941175	9.468140057224604	0.0732678170985497	False	False	transcriptomics
712	RALA_RRAS_testedin_transcriptomics	RALA_RRAS	RALA	RRAS	0.3068901276853519	-0.0537286298676161	51	10.51560588235294	10.589867238912731	0.4815781873125001	False	False	transcriptomics
713	RRAS2_RRAS_testedin_transcriptomics	RRAS2_RRAS	RRAS2	RRAS	0.0021356646327419	0.2508080318426789	51	9.731401960784313	9.500038197424892	0.0143889617144029	True	False	transcriptomics
714	RALB_RRAS_testedin_transcriptomics	RALB_RRAS	RALB	RRAS	0.137034643970846	-0.0975349444328392	51	10.771462745098038	11.01479270386266	0.2807059433447643	False	False	transcriptomics
715	RRAD_RRAS_testedin_transcriptomics	RRAD_RRAS	RRAD	RRAS	0.4502374351828803	0.1702142636987377	51	7.787056862745097	7.833215021459226	0.6226716935862541	False	False	transcriptomics
716	KRAS_RRAS_testedin_transcriptomics	KRAS_RRAS	KRAS	RRAS	0.0164598134073954	0.1241923769818394	51	11.060262745098036	10.916504291845492	0.0627616257470638	False	False	transcriptomics
717	GEM_RRAS_testedin_transcriptomics	GEM_RRAS	GEM	RRAS	0.1100820285623526	-0.2393652878298337	51	9.48666862745098	9.784762374821172	0.2409461938058586	False	False	transcriptomics
718	NRAS_RRAS_testedin_transcriptomics	NRAS_RRAS	NRAS	RRAS	0.3185410402271665	0.0558403207173773	51	11.188478431372548	11.32651816881259	0.4941870091222463	False	False	transcriptomics
719	MRAS_RRAS2_testedin_transcriptomics	MRAS_RRAS2	MRAS	RRAS2	0.0640145801006472	-0.1855961703047127	57	9.278140350877194	9.52702489626556	0.167579706608442	False	False	transcriptomics
720	RALA_RRAS2_testedin_transcriptomics	RALA_RRAS2	RALA	RRAS2	0.4372011504027319	0.0388169186009459	57	10.643905263157896	10.589518118948824	0.6124301916711681	False	False	transcriptomics
721	RALB_RRAS2_testedin_transcriptomics	RALB_RRAS2	RALB	RRAS2	0.0143344412337978	-0.1565681333103796	57	10.794773684210526	10.983161272475796	0.0568400412812399	False	False	transcriptomics
722	KRAS_RRAS2_testedin_transcriptomics	KRAS_RRAS2	KRAS	RRAS2	0.221825383513085	0.0660470200771414	57	11.129308771929823	10.922571784232364	0.3856919135159405	False	False	transcriptomics
723	RRAS_RRAS2_testedin_transcriptomics	RRAS_RRAS2	RRAS	RRAS2	0.002406928413697	-0.2641733110033081	57	8.412340350877193	9.024867219917011	0.0156770658228009	False	True	transcriptomics
724	GEM_RRAS2_testedin_transcriptomics	GEM_RRAS2	GEM	RRAS2	0.0185255527334879	-0.3366078347435847	57	9.2344	9.80578132780083	0.068912642415776	False	False	transcriptomics
725	NRAS_RRAS2_testedin_transcriptomics	NRAS_RRAS2	NRAS	RRAS2	0.0046507039180999	0.1489077400590664	57	11.308061403508772	11.318229460580913	0.0256885314363729	True	False	transcriptomics
726	CERS2_CERS4_testedin_transcriptomics	CERS2_CERS4	CERS2	CERS4	0.0024092163326633	0.1627430145846909	58	12.094675862068964	11.976921640735505	0.0156770658228009	True	False	transcriptomics
727	CERS5_CERS4_testedin_transcriptomics	CERS5_CERS4	CERS5	CERS4	6.498205288960396e-05	0.1602915503349394	58	9.762393103448275	9.650036067892504	0.0010028311405395	True	False	transcriptomics
728	CERS6_CERS4_testedin_transcriptomics	CERS6_CERS4	CERS6	CERS4	0.344193481298581	0.0691324946771417	58	11.924003448275863	11.739760396039603	0.5192456481413205	False	False	transcriptomics
729	CERS2_CERS5_testedin_transcriptomics	CERS2_CERS5	CERS2	CERS5	0.0651978092220677	-0.1229712448664172	35	11.721914285714286	11.96541652892562	0.1693141515215494	False	False	transcriptomics
730	CERS6_CERS5_testedin_transcriptomics	CERS6_CERS5	CERS6	CERS5	0.1879342205904294	0.1182418800218486	35	11.895631428571429	11.726032369146006	0.3455606452812677	False	False	transcriptomics
731	CERS4_CERS5_testedin_transcriptomics	CERS4_CERS5	CERS4	CERS5	0.5595647327162081	0.0913339622469797	35	8.788339999999998	8.96984476584022	0.710870440130843	False	False	transcriptomics
732	DHRS7_DHRS7B_testedin_transcriptomics	DHRS7_DHRS7B	DHRS7	DHRS7B	0.0009766855484193	-0.1650083205662187	131	10.439429770992367	10.58225696400626	0.0076395540842119	False	True	transcriptomics
733	KDSR_DHRS7B_testedin_transcriptomics	KDSR_DHRS7B	KDSR	DHRS7B	0.9057262000843272	0.0038841768848848	131	10.316771755725192	10.498216901408451	0.9504173811332564	False	False	transcriptomics
734	HSD17B11_DHRS7B_testedin_transcriptomics	HSD17B11_DHRS7B	HSD17B11	DHRS7B	0.8637074810454481	0.0105756659643499	131	10.671173282442746	10.459497965571204	0.923492863810243	False	False	transcriptomics
735	KDSR_DHRS7_testedin_transcriptomics	KDSR_DHRS7	KDSR	DHRS7	0.0082359810281684	0.0932358855878942	104	10.607515384615386	10.456800311041992	0.0383506231770373	True	False	transcriptomics
736	HSD17B11_DHRS7_testedin_transcriptomics	HSD17B11_DHRS7	HSD17B11	DHRS7	0.8271749291372306	-0.0147329479334298	104	10.37484903846154	10.52419097978227	0.9015782181780532	False	False	transcriptomics
737	DHRS7B_DHRS7_testedin_transcriptomics	DHRS7B_DHRS7	DHRS7B	DHRS7	0.394606364992221	-0.0384095663377558	104	8.951919230769231	9.05020497667185	0.5711539528784746	False	False	transcriptomics
738	DHRS7_KDSR_testedin_transcriptomics	DHRS7_KDSR	DHRS7	KDSR	0.1387442103838409	0.0660494471415539	179	10.72391117318436	10.519922258592471	0.2831919361185815	False	False	transcriptomics
739	DHRS7B_KDSR_testedin_transcriptomics	DHRS7B_KDSR	DHRS7B	KDSR	0.7128965990316078	0.0136313144034462	179	8.993353631284917	9.0424263502455	0.8271556170628358	False	False	transcriptomics
740	DHRS7_HSD17B11_testedin_transcriptomics	DHRS7_HSD17B11	DHRS7	HSD17B11	4.385433987245371e-05	-0.2558682477308315	75	10.190457333333336	10.590638356164384	0.0007375810770738	False	True	transcriptomics
741	DHRS3_HSD17B11_testedin_transcriptomics	DHRS3_HSD17B11	DHRS3	HSD17B11	0.8634659253990549	0.0164330492387498	75	10.711062666666669	10.816458630136989	0.923492863810243	False	False	transcriptomics
742	SDR16C5_HSD17B11_testedin_transcriptomics	SDR16C5_HSD17B11	SDR16C5	HSD17B11	0.0208855633255022	-0.4561867224450481	75	7.1680346666666654	6.590934383561644	0.0752407360180552	False	False	transcriptomics
743	RDH10_HSD17B11_testedin_transcriptomics	RDH10_HSD17B11	RDH10	HSD17B11	0.8676120503505387	-0.0197992058728657	75	10.882397333333332	10.792730410958905	0.9257771188977484	False	False	transcriptomics
744	DHRS7B_HSD17B11_testedin_transcriptomics	DHRS7B_HSD17B11	DHRS7B	HSD17B11	0.1731831197084858	-0.071953032012729	75	8.755076	9.052759589041097	0.327985278121212	False	False	transcriptomics
745	DHRS3_RDH10_testedin_transcriptomics	DHRS3_RDH10	DHRS3	RDH10	0.4611466310845411	-0.1144869736527256	25	10.83724	10.821019323671498	0.6325879311694246	False	False	transcriptomics
746	HSD17B11_RDH10_testedin_transcriptomics	HSD17B11_RDH10	HSD17B11	RDH10	0.1818436603465696	0.1616631356472765	25	10.7196	10.49447149758454	0.3384930075236878	False	False	transcriptomics
747	SUCLG2_SUCLA2_testedin_transcriptomics	SUCLG2_SUCLA2	SUCLG2	SUCLA2	0.7309543315476563	0.0152336977331966	124	10.495816129032258	10.91766973058637	0.838088599369206	False	False	transcriptomics
748	SEPTIN3_SEPTIN9_testedin_transcriptomics	SEPTIN3_SEPTIN9	SEPTIN3	SEPTIN9	0.0396996436511563	0.4899489343123583	34	7.122555882352941	6.504475326560232	0.1197016318141797	False	False	transcriptomics
749	SEPTIN2_SEPTIN9_testedin_transcriptomics	SEPTIN2_SEPTIN9	SEPTIN2	SEPTIN9	0.239801088144576	-0.055127718954727	34	13.57119411764706	13.54309274310595	0.4064606199051663	False	False	transcriptomics
750	SEPTIN7_SEPTIN9_testedin_transcriptomics	SEPTIN7_SEPTIN9	SEPTIN7	SEPTIN9	0.0101136510225602	-0.1512019160835137	34	12.4768	12.506896661828735	0.0445006394108932	False	True	transcriptomics
751	SEPTIN1_SEPTIN9_testedin_transcriptomics	SEPTIN1_SEPTIN9	SEPTIN1	SEPTIN9	0.0067114418253278	-0.4720222708710636	34	6.001867647058823	6.536235558780842	0.0333237676718451	False	True	transcriptomics
752	SEPTIN3_SEPTIN2_testedin_transcriptomics	SEPTIN3_SEPTIN2	SEPTIN3	SEPTIN2	0.009775293016238	0.4997782600420273	50	6.954906000000001	6.586260572987721	0.0433950811449711	True	False	transcriptomics
753	SEPTIN7_SEPTIN2_testedin_transcriptomics	SEPTIN7_SEPTIN2	SEPTIN7	SEPTIN2	0.0381814444487596	-0.1047719330328279	50	12.263216	12.499083901773531	0.1160431392161904	False	False	transcriptomics
754	SEPTIN1_SEPTIN2_testedin_transcriptomics	SEPTIN1_SEPTIN2	SEPTIN1	SEPTIN2	1.1497954748438204e-05	-0.6525628559603146	50	6.175527999999999	6.536885948158254	0.0002679727412799	False	True	transcriptomics
755	SEPTIN4_SEPTIN2_testedin_transcriptomics	SEPTIN4_SEPTIN2	SEPTIN4	SEPTIN2	0.0248039072911573	-0.2653719584055163	50	7.828452000000001	8.199425511596182	0.0845554093328408	False	False	transcriptomics
756	SEPTIN9_SEPTIN2_testedin_transcriptomics	SEPTIN9_SEPTIN2	SEPTIN9	SEPTIN2	0.2897240640888171	-0.0668684002777278	50	12.696818	12.65309386084584	0.4632051759620852	False	False	transcriptomics
757	CYP2J2_CYP2U1_testedin_transcriptomics	CYP2J2_CYP2U1	CYP2J2	CYP2U1	0.0971153641102755	-0.2589371669474249	79	7.411292405063292	8.179325238744886	0.2217006413072156	False	False	transcriptomics
758	CYP2U1_CYP2J2_testedin_transcriptomics	CYP2U1_CYP2J2	CYP2U1	CYP2J2	0.138694799945708	0.1304849669497554	55	8.35842	8.724441374663073	0.2831919361185815	False	False	transcriptomics
759	STRIP2_STRIP1_testedin_transcriptomics	STRIP2_STRIP1	STRIP2	STRIP1	0.0266726236730959	-0.241871883224338	72	8.858979166666668	8.993848066298343	0.0891951280663997	False	False	transcriptomics
760	GNAI2_GNAI3_testedin_transcriptomics	GNAI2_GNAI3	GNAI2	GNAI3	0.000210902232283	-0.1823667244280012	73	12.078371232876714	12.38677527777778	0.0024829932914148	False	True	transcriptomics
761	GNA11_GNAI3_testedin_transcriptomics	GNA11_GNAI3	GNA11	GNAI3	0.0347710878427606	0.1078071497372485	73	10.277127397260273	10.332330555555556	0.1082239082106582	False	False	transcriptomics
762	GNAI1_GNAI3_testedin_transcriptomics	GNAI1_GNAI3	GNAI1	GNAI3	0.2151162680092548	-0.1304138454931506	73	9.750071232876714	9.700196527777775	0.3777974287836509	False	False	transcriptomics
763	GNA13_GNAI3_testedin_transcriptomics	GNA13_GNAI3	GNA13	GNAI3	0.8078088262743591	0.0111202747083955	73	12.23138082191781	12.065563472222223	0.8891736670894633	False	False	transcriptomics
764	GNA15_GNAI3_testedin_transcriptomics	GNA15_GNAI3	GNA15	GNAI3	0.2013203388107595	-0.1349474760008777	73	9.449598630136986	8.769715	0.36177470798094	False	False	transcriptomics
765	GNA12_GNAI3_testedin_transcriptomics	GNA12_GNAI3	GNA12	GNAI3	0.0011157628179739	-0.1701790580365363	73	10.436964383561644	10.546609583333334	0.0084946742541747	False	True	transcriptomics
766	GNA14_GNAI3_testedin_transcriptomics	GNA14_GNAI3	GNA14	GNAI3	0.0043318320056696	-0.3516676671215576	73	6.579824657534247	7.102680833333334	0.0244595903608142	False	True	transcriptomics
767	GNAO1_GNAI3_testedin_transcriptomics	GNAO1_GNAI3	GNAO1	GNAI3	0.4593400209211447	-0.1116789581135998	73	5.8931876712328775	6.328039444444444	0.6308674731111813	False	False	transcriptomics
768	GNAQ_GNAI3_testedin_transcriptomics	GNAQ_GNAI3	GNAQ	GNAI3	0.4038834961980484	-0.0361329469477057	73	11.481682191780822	11.774652916666668	0.5814496724338749	False	False	transcriptomics
769	GNAI2_GNAO1_testedin_transcriptomics	GNAI2_GNAO1	GNAI2	GNAO1	0.000458850873264	-0.2104994360913287	44	12.093288636363637	12.387854532775457	0.0044126963980424	False	True	transcriptomics
770	GNA11_GNAO1_testedin_transcriptomics	GNA11_GNAO1	GNA11	GNAO1	0.0105967268546325	0.1607812926393772	44	10.451325	10.33085090655509	0.0461008078780584	True	False	transcriptomics
771	GNAI1_GNAO1_testedin_transcriptomics	GNAI1_GNAO1	GNAI1	GNAO1	0.2681507489060195	-0.1472461851126959	44	9.674593181818182	9.684047838214784	0.4377814942825936	False	False	transcriptomics
772	GNA13_GNAO1_testedin_transcriptomics	GNA13_GNAO1	GNA13	GNAO1	0.0846114743460012	0.097314517007895	44	12.281938636363636	12.059775453277544	0.2026770921932531	False	False	transcriptomics
773	GNA15_GNAO1_testedin_transcriptomics	GNA15_GNAO1	GNA15	GNAO1	0.0562027978686365	-0.2528872354207164	44	9.16169090909091	8.784073221757323	0.1528180837285308	False	False	transcriptomics
774	GNA12_GNAO1_testedin_transcriptomics	GNA12_GNAO1	GNA12	GNAO1	0.9897954022021718	-0.0008330825911954	44	10.679147727272728	10.546158437935844	0.9950231948194368	False	False	transcriptomics
775	GNA14_GNAO1_testedin_transcriptomics	GNA14_GNAO1	GNA14	GNAO1	0.017581050837999	-0.364001803633889	44	6.430229545454545	7.085994700139469	0.0659903370813307	False	False	transcriptomics
776	GNAQ_GNAO1_testedin_transcriptomics	GNAQ_GNAO1	GNAQ	GNAO1	0.1316604353402012	-0.084338284348742	44	11.45063181818182	11.767129986052998	0.2740860920390259	False	False	transcriptomics
777	GNAI3_GNAO1_testedin_transcriptomics	GNAI3_GNAO1	GNAI3	GNAO1	0.7909389322007925	0.013073968041487	44	11.793097727272723	11.895652440725245	0.8780094877990814	False	False	transcriptomics
778	GNAI2_GNA11_testedin_transcriptomics	GNAI2_GNA11	GNAI2	GNA11	0.0840975147545914	-0.0885339051053377	60	12.115193333333334	12.358541043723555	0.2018865805924022	False	False	transcriptomics
779	GNAI1_GNA11_testedin_transcriptomics	GNAI1_GNA11	GNAI1	GNA11	0.2595979475379917	0.124545381415048	60	9.857445	9.736373342736249	0.4290526876212976	False	False	transcriptomics
780	GNA13_GNA11_testedin_transcriptomics	GNA13_GNA11	GNA13	GNA11	0.8015573372116712	-0.0121860894854079	60	12.054361666666669	12.078085049365304	0.88506500275149	False	False	transcriptomics
781	GNA12_GNA11_testedin_transcriptomics	GNA12_GNA11	GNA12	GNA11	0.3417722114284474	-0.0535609321386853	60	10.40777	10.49004400564175	0.5167876404518861	False	False	transcriptomics
782	GNA14_GNA11_testedin_transcriptomics	GNA14_GNA11	GNA14	GNA11	0.0003379093325844	-0.4800933167241478	60	6.606491666666668	7.086455712270804	0.0035488250913189	False	True	transcriptomics
783	GNAO1_GNA11_testedin_transcriptomics	GNAO1_GNA11	GNAO1	GNA11	0.5041518469038435	-0.1083416008814556	60	5.92008	6.14304047954866	0.6694246187565318	False	False	transcriptomics
784	GNAQ_GNA11_testedin_transcriptomics	GNAQ_GNA11	GNAQ	GNA11	0.4418235951169807	-0.0379237114152841	60	11.506724999999998	11.742437517630464	0.6156956017371471	False	False	transcriptomics
785	GNAI3_GNA11_testedin_transcriptomics	GNAI3_GNA11	GNAI3	GNA11	0.2734142789485217	0.0462105544986307	60	11.908035	11.896004372355431	0.4435214581806986	False	False	transcriptomics
786	GNAI2_GNA13_testedin_transcriptomics	GNAI2_GNA13	GNAI2	GNA13	0.7993105188804268	-0.0170014383987591	32	12.350846875	12.38639567099567	0.8836520934767158	False	False	transcriptomics
787	GNA11_GNA13_testedin_transcriptomics	GNA11_GNA13	GNA11	GNA13	0.022933313426828	0.1648255499264583	32	10.532190625	10.321889898989898	0.0800640256069154	False	False	transcriptomics
788	GNAI1_GNA13_testedin_transcriptomics	GNAI1_GNA13	GNAI1	GNA13	0.0043696236792041	-0.4335629676797726	32	9.182959375	9.714315007215008	0.0245647317790563	False	True	transcriptomics
789	GNA12_GNA13_testedin_transcriptomics	GNA12_GNA13	GNA12	GNA13	0.6920889180372486	0.0295358366672082	32	10.73124375	10.526164646464649	0.8112974396156124	False	False	transcriptomics
790	GNAO1_GNA13_testedin_transcriptomics	GNAO1_GNA13	GNAO1	GNA13	0.3023866066540679	0.2220110156337049	32	7.114078125	6.308375757575758	0.4764753429443885	False	False	transcriptomics
791	GNAQ_GNA13_testedin_transcriptomics	GNAQ_GNA13	GNAQ	GNA13	0.2877410573842437	-0.0678216493767873	32	11.706821875	11.761303318903318	0.4609504998495382	False	False	transcriptomics
792	GNAI3_GNA13_testedin_transcriptomics	GNAI3_GNA13	GNAI3	GNA13	0.4366249765793818	0.0437638278272803	32	11.961790625	11.89651313131313	0.6120178508280864	False	False	transcriptomics
793	GNAI2_GNAQ_testedin_transcriptomics	GNAI2_GNAQ	GNAI2	GNAQ	0.0003538952476322	-0.1567024592621138	87	12.177471264367815	12.387681726618704	0.0036335474155122	False	True	transcriptomics
794	GNA11_GNAQ_testedin_transcriptomics	GNA11_GNAQ	GNA11	GNAQ	0.6633186454491512	-0.0202819324065458	87	10.149568965517243	10.338438848920864	0.788662043834389	False	False	transcriptomics
795	GNAI1_GNAQ_testedin_transcriptomics	GNAI1_GNAQ	GNAI1	GNAQ	0.0834885208390485	-0.167686121245752	87	9.577517241379311	9.702753237410072	0.2014594624176634	False	False	transcriptomics
796	GNA13_GNAQ_testedin_transcriptomics	GNA13_GNAQ	GNA13	GNAQ	0.1580881599942654	-0.0577091904399458	87	12.07139195402299	12.072510647482014	0.3085510338201369	False	False	transcriptomics
797	GNA15_GNAQ_testedin_transcriptomics	GNA15_GNAQ	GNA15	GNAQ	0.0500091976096983	-0.1912230225227517	87	8.728319540229883	8.816311366906476	0.1411878953529679	False	False	transcriptomics
798	GNA12_GNAQ_testedin_transcriptomics	GNA12_GNAQ	GNA12	GNAQ	0.384638839281342	0.0410512593227702	87	10.506318390804598	10.535478417266187	0.5603786944314719	False	False	transcriptomics
799	GNAO1_GNAQ_testedin_transcriptomics	GNAO1_GNAQ	GNAO1	GNAQ	0.2803027731346261	-0.148758573206388	87	5.72721724137931	6.320139712230216	0.4524463136674813	False	False	transcriptomics
800	GNAI3_GNAQ_testedin_transcriptomics	GNAI3_GNAQ	GNAI3	GNAQ	0.4354374448283425	0.0280213325211133	87	11.848064367816091	11.896072086330935	0.6112717418487612	False	False	transcriptomics
801	GNAI2_GNA14_testedin_transcriptomics	GNAI2_GNA14	GNAI2	GNA14	0.0002648727115611	-0.1612283316294439	85	12.177492941176473	12.386408189655173	0.0030023288992836	False	True	transcriptomics
802	GNA11_GNA14_testedin_transcriptomics	GNA11_GNA14	GNA11	GNA14	0.6976954004850036	-0.0182799920232305	85	10.150810588235291	10.337581896551724	0.8155252275884074	False	False	transcriptomics
803	GNAI1_GNA14_testedin_transcriptomics	GNAI1_GNA14	GNAI1	GNA14	0.0614389978791792	-0.1827252468250316	85	9.575530588235294	9.702148706896551	0.1625091733133127	False	False	transcriptomics
804	GNA13_GNA14_testedin_transcriptomics	GNA13_GNA14	GNA13	GNA14	0.1416597976218118	-0.0606440458371815	85	12.068329411764708	12.072781896551726	0.287198008322396	False	False	transcriptomics
805	GNA15_GNA14_testedin_transcriptomics	GNA15_GNA14	GNA15	GNA14	0.0372831847044575	-0.2051624123987422	85	8.727519999999998	8.818075431034481	0.1143017367315182	False	False	transcriptomics
806	GNA12_GNA14_testedin_transcriptomics	GNA12_GNA14	GNA12	GNA14	0.4220189998469827	0.0381410292790781	85	10.50113411764706	10.534783045977012	0.6001849557815662	False	False	transcriptomics
807	GNAO1_GNA14_testedin_transcriptomics	GNAO1_GNA14	GNAO1	GNA14	0.3455861937304691	-0.131239286645815	85	5.744137647058823	6.313695977011493	0.5204872182528134	False	False	transcriptomics
808	GNAI3_GNA14_testedin_transcriptomics	GNAI3_GNA14	GNAI3	GNA14	0.5220753248707969	0.0232216584861036	85	11.845275294117648	11.896194683908044	0.6819694298906191	False	False	transcriptomics
809	GNA11_GNAI2_testedin_transcriptomics	GNA11_GNAI2	GNA11	GNAI2	0.0134015531050773	0.1008366438241868	203	10.150348768472908	10.383304026845638	0.0544646748967911	False	False	transcriptomics
810	GNAI1_GNAI2_testedin_transcriptomics	GNAI1_GNAI2	GNAI1	GNAI2	0.3569322479269716	0.0764637233094823	203	10.11203251231527	9.555219966442952	0.5328321923301982	False	False	transcriptomics
811	GNA13_GNAI2_testedin_transcriptomics	GNA13_GNAI2	GNA13	GNAI2	0.0493144200619722	-0.0704349906373274	203	12.217437438423644	12.024959395973154	0.1395714193575522	False	False	transcriptomics
812	GNA15_GNAI2_testedin_transcriptomics	GNA15_GNAI2	GNA15	GNAI2	0.0061362790150341	-0.2309621220868236	203	8.841578325123153	8.832714597315436	0.0313540520589218	False	True	transcriptomics
813	GNA12_GNAI2_testedin_transcriptomics	GNA12_GNAI2	GNA12	GNAI2	0.007055228187763	-0.1120014274166924	203	10.22844778325123	10.650223657718122	0.0345381517718661	False	True	transcriptomics
814	GNA14_GNAI2_testedin_transcriptomics	GNA14_GNAI2	GNA14	GNAI2	0.0103557561862828	-0.249967350812561	203	6.913032019704434	7.107872147651008	0.0452247555056787	False	True	transcriptomics
815	GNAO1_GNAI2_testedin_transcriptomics	GNAO1_GNAI2	GNAO1	GNAI2	0.0046441842694714	-0.3343732987025507	203	5.3563748768472905	6.632837919463086	0.0256835759599828	False	True	transcriptomics
816	GNAQ_GNAI2_testedin_transcriptomics	GNAQ_GNAI2	GNAQ	GNAI2	0.0095171850160161	-0.0908027619210403	203	11.600816256157634	11.781707382550335	0.0426638872945649	False	True	transcriptomics
817	GNAI3_GNAI2_testedin_transcriptomics	GNAI3_GNAI2	GNAI3	GNAI2	0.0016955376828001	0.0998481499427401	203	11.91680985221675	11.87555201342282	0.0118974134178664	True	False	transcriptomics
818	MINDY1_MINDY2_testedin_transcriptomics	MINDY1_MINDY2	MINDY1	MINDY2	0.1975321269145613	0.0851450179583566	88	9.294451136363636	9.366629985855727	0.3569141881869319	False	False	transcriptomics
819	ITIH2_ITIH1_testedin_transcriptomics	ITIH2_ITIH1	ITIH2	ITIH1	0.0039632977944993	-0.5129403367901956	212	3.1650584905660373	4.532982453151619	0.0228590206127187	False	True	transcriptomics
820	ITIH5_ITIH1_testedin_transcriptomics	ITIH5_ITIH1	ITIH5	ITIH1	9.049877893069649e-05	-0.3849898539090107	212	9.672249528301885	9.525879045996591	0.0012656945313008	False	True	transcriptomics
821	ITIH2_ITIH3_testedin_transcriptomics	ITIH2_ITIH3	ITIH2	ITIH3	0.0039632977944993	-0.5129403367901956	212	3.1650584905660373	4.532982453151619	0.0228590206127187	False	True	transcriptomics
822	ITIH5_ITIH3_testedin_transcriptomics	ITIH5_ITIH3	ITIH5	ITIH3	9.049877893069649e-05	-0.3849898539090107	212	9.672249528301885	9.525879045996591	0.0012656945313008	False	True	transcriptomics
823	ITIH2_ITIH4_testedin_transcriptomics	ITIH2_ITIH4	ITIH2	ITIH4	0.0036300378029714	-0.5225526865786563	210	3.160760476190476	4.529869949066214	0.0215247172246761	False	True	transcriptomics
824	ITIH5_ITIH4_testedin_transcriptomics	ITIH5_ITIH4	ITIH5	ITIH4	3.720617295773842e-05	-0.4090747273550617	210	9.666780952380954	9.528325806451614	0.0006536838387344	False	True	transcriptomics
825	AMPD2_AMPD3_testedin_transcriptomics	AMPD2_AMPD3	AMPD2	AMPD3	0.7313093601325865	0.0188264683916746	64	10.09763125	10.151584583333332	0.838088599369206	False	False	transcriptomics
826	AMPD3_AMPD2_testedin_transcriptomics	AMPD3_AMPD2	AMPD3	AMPD2	0.1365709547747254	-0.1247430719457086	73	9.50037397260274	9.50546125	0.2802588146500205	False	False	transcriptomics
827	AP3S2_AP3S1_testedin_transcriptomics	AP3S2_AP3S1	AP3S2	AP3S1	0.9946110071108014	0.0002580776084848	97	9.834661855670104	9.986558295281585	0.9981070036208568	False	False	transcriptomics
828	CADM4_CADM1_testedin_transcriptomics	CADM4_CADM1	CADM4	CADM1	0.9823152928940504	-0.002401236301584	81	8.724520987654321	8.479898579545456	0.9908243052555592	False	False	transcriptomics
829	CADM3_CADM1_testedin_transcriptomics	CADM3_CADM1	CADM3	CADM1	0.0144494552133609	-0.5065838423148642	81	6.078683950617284	6.349866619318181	0.0571968036521946	False	False	transcriptomics
830	NECTIN2_NECTIN1_testedin_transcriptomics	NECTIN2_NECTIN1	NECTIN2	NECTIN1	0.9520385734327858	0.0038298958487463	76	10.671892105263158	10.804828230337078	0.9746164394546823	False	False	transcriptomics
831	NECTIN3_NECTIN1_testedin_transcriptomics	NECTIN3_NECTIN1	NECTIN3	NECTIN1	0.1935657657673385	-0.1658877013111421	76	8.779951315789473	9.480151404494382	0.3519164899226252	False	False	transcriptomics
832	NECTIN4_NECTIN1_testedin_transcriptomics	NECTIN4_NECTIN1	NECTIN4	NECTIN1	0.0092531585343737	0.3665328345202552	76	10.09445394736842	8.485124016853932	0.0419329644692653	True	False	transcriptomics
833	PVR_NECTIN1_testedin_transcriptomics	PVR_NECTIN1	PVR	NECTIN1	0.0079426764388851	0.1676683324354635	76	10.544025	10.50108974719101	0.0375891206025561	True	False	transcriptomics
834	NECTIN3_PVR_testedin_transcriptomics	NECTIN3_PVR	NECTIN3	PVR	0.0768908993213372	-0.2762122557721354	45	8.914475555555555	9.436602722063038	0.1914101515530618	False	False	transcriptomics
835	NECTIN4_PVR_testedin_transcriptomics	NECTIN4_PVR	NECTIN4	PVR	0.0034015987931356	0.5080059766561688	45	10.096791111111113	8.650746991404011	0.0206354625325944	True	False	transcriptomics
836	NECTIN1_PVR_testedin_transcriptomics	NECTIN1_PVR	NECTIN1	PVR	0.9952969273183756	0.0008505717017738	45	10.316117777777777	9.626594555873924	0.9984248535243994	False	False	transcriptomics
837	CADM3_PVR_testedin_transcriptomics	CADM3_PVR	CADM3	PVR	0.002539193950635	-0.7892833208729361	45	5.754657777777777	6.315751575931231	0.0161997736962301	False	True	transcriptomics
838	NECTIN3_NECTIN2_testedin_transcriptomics	NECTIN3_NECTIN2	NECTIN3	NECTIN2	0.078403441238369	-0.2638266512588726	49	8.985361224489797	9.434764409221902	0.1936976309231314	False	False	transcriptomics
839	NECTIN4_NECTIN2_testedin_transcriptomics	NECTIN4_NECTIN2	NECTIN4	NECTIN2	0.0022147610649518	0.5083414568129114	49	9.908873469387755	8.66188688760807	0.0147263879835517	True	False	transcriptomics
840	NECTIN1_NECTIN2_testedin_transcriptomics	NECTIN1_NECTIN2	NECTIN1	NECTIN2	0.710813562908127	0.0512287991659219	49	10.288514285714284	9.625833285302592	0.8249482610173589	False	False	transcriptomics
841	NECTIN2_NECTIN3_testedin_transcriptomics	NECTIN2_NECTIN3	NECTIN2	NECTIN3	0.8193016712825589	-0.0174969663259604	50	10.578118	10.82480284005979	0.8968535908024753	False	False	transcriptomics
842	NECTIN4_NECTIN3_testedin_transcriptomics	NECTIN4_NECTIN3	NECTIN4	NECTIN3	0.1283910496074265	-0.2614454087599049	50	6.637786000000001	8.516028400597907	0.2692924554465384	False	False	transcriptomics
843	PVR_NECTIN3_testedin_transcriptomics	PVR_NECTIN3	PVR	NECTIN3	0.8457992562285646	0.0149999133589506	50	10.409728	10.535799402092676	0.9127540076257707	False	False	transcriptomics
844	NECTIN1_NECTIN3_testedin_transcriptomics	NECTIN1_NECTIN3	NECTIN1	NECTIN3	0.054113373990657	0.2708391035834294	50	9.255602	9.50636322869955	0.1488580730374808	False	False	transcriptomics
845	MERTK_AXL_testedin_transcriptomics	MERTK_AXL	MERTK	AXL	0.2867893775233621	-0.1071141854516041	47	10.242321276595746	10.125199419448476	0.4599908274321341	False	False	transcriptomics
846	GRK5_GRK6_testedin_transcriptomics	GRK5_GRK6	GRK5	GRK6	0.7953591439143732	-0.021467031759061	73	8.800730136986301	8.91579076682316	0.8816308103375048	False	False	transcriptomics
847	GRK2_GRK6_testedin_transcriptomics	GRK2_GRK6	GRK2	GRK6	0.6407447340599293	-0.0225001578293266	73	11.352645205479453	11.235792644757431	0.7719679910832852	False	False	transcriptomics
848	GRK3_GRK6_testedin_transcriptomics	GRK3_GRK6	GRK3	GRK6	0.0003708658172995	-0.2520261535137912	73	10.572690410958906	10.518149608763697	0.0037397683298549	False	True	transcriptomics
849	GRK6_GRK5_testedin_transcriptomics	GRK6_GRK5	GRK6	GRK5	0.5336930141463332	-0.0271635891568604	144	9.645416666666666	9.81327382445141	0.690625974113442	False	False	transcriptomics
850	GRK2_GRK5_testedin_transcriptomics	GRK2_GRK5	GRK2	GRK5	0.0469101153423479	-0.0840458392285173	144	11.053727777777778	11.282408463949842	0.1340121368879582	False	False	transcriptomics
851	GRK3_GRK5_testedin_transcriptomics	GRK3_GRK5	GRK3	GRK5	0.0013805977158262	-0.194134388698758	144	10.407281944444442	10.553143730407523	0.0100743935557415	False	True	transcriptomics
852	GRK6_GRK3_testedin_transcriptomics	GRK6_GRK3	GRK6	GRK3	0.127671703302771	0.0696162866121211	77	9.886871428571428	9.77288151382824	0.2682727848996957	False	False	transcriptomics
853	GRK5_GRK3_testedin_transcriptomics	GRK5_GRK3	GRK5	GRK3	0.1138345636592446	-0.1143283441615961	77	8.708187012987011	8.943400291120815	0.2465605911784871	False	False	transcriptomics
854	GRK2_GRK3_testedin_transcriptomics	GRK2_GRK3	GRK2	GRK3	0.1394408208120185	0.0648537625302916	77	11.354845454545456	11.211873362445417	0.2838527938811501	False	False	transcriptomics
855	ARHGAP29_GMIP_testedin_transcriptomics	ARHGAP29_GMIP	ARHGAP29	GMIP	0.2472227108807637	0.1330446520676767	47	10.774689361702128	10.86456551724138	0.415953349282994	False	False	transcriptomics
856	ABR_BCR_testedin_transcriptomics	ABR_BCR	ABR	BCR	0.1349108859258453	0.0890686241410799	75	11.503264	11.292867203513907	0.2783168992323496	False	False	transcriptomics
857	ARHGAP29_ARHGAP45_testedin_transcriptomics	ARHGAP29_ARHGAP45	ARHGAP29	ARHGAP45	0.1348255915601062	0.1595903374745727	60	10.684208333333334	10.87282302259887	0.2783024411416924	False	False	transcriptomics
858	BCR_ABR_testedin_transcriptomics	BCR_ABR	BCR	ABR	0.0536185710699301	0.0890519943428492	163	11.079921472392638	11.201356089743587	0.1480355020347978	False	False	transcriptomics
859	GMIP_ARHGAP29_testedin_transcriptomics	GMIP_ARHGAP29	GMIP	ARHGAP29	0.0006000107425067	-0.2319160873138633	70	8.74429	8.90218409405256	0.0054103098813975	False	True	transcriptomics
860	ARHGAP45_ARHGAP29_testedin_transcriptomics	ARHGAP45_ARHGAP29	ARHGAP45	ARHGAP29	1.0714778745334557e-06	-0.4256803548208162	70	9.786427142857145	10.088326002766252	4.617463142329081e-05	False	True	transcriptomics
861	CLCN3_CLCN7_testedin_transcriptomics	CLCN3_CLCN7	CLCN3	CLCN7	0.9254384452681708	0.0073080662852861	28	11.885599999999998	12.163465479452054	0.9600802160533364	False	False	transcriptomics
862	CLCN7_CLCN3_testedin_transcriptomics	CLCN7_CLCN3	CLCN7	CLCN3	0.2394351082830716	0.0630675148464972	100	10.365596	10.352082319660536	0.4061416912874382	False	False	transcriptomics
863	GAS6_PROS1_testedin_transcriptomics	GAS6_PROS1	GAS6	PROS1	0.4289954562897741	-0.0712396840870718	90	10.48106222222222	10.417078391167191	0.6059267145918723	False	False	transcriptomics
864	PROS1_GAS6_testedin_transcriptomics	PROS1_GAS6	PROS1	GAS6	0.0242481800856477	-0.2030334425721328	100	10.36645	10.57986975609756	0.0833451366675987	False	False	transcriptomics
865	SERINC5_SERINC1_testedin_transcriptomics	SERINC5_SERINC1	SERINC5	SERINC1	0.0639676484649999	0.1135493082064757	95	11.55074947368421	11.735861253561254	0.167579706608442	False	False	transcriptomics
866	SERINC3_SERINC1_testedin_transcriptomics	SERINC3_SERINC1	SERINC3	SERINC1	0.1901529675811199	-0.0429971186501036	95	12.518064210526315	12.533325356125358	0.3475865369790139	False	False	transcriptomics
867	RAB30_RAB33B_testedin_transcriptomics	RAB30_RAB33B	RAB30	RAB33B	0.0111137708480431	-0.1758528722497614	88	9.569696590909093	9.708370180305131	0.0476692067923578	False	True	transcriptomics
868	RAB43_RAB33B_testedin_transcriptomics	RAB43_RAB33B	RAB43	RAB33B	0.0005983302487542	-0.4306596179687432	88	8.266244318181817	8.731310957004162	0.0054103098813975	False	True	transcriptomics
869	RAB35_RAB33B_testedin_transcriptomics	RAB35_RAB33B	RAB35	RAB33B	0.8776434713501644	0.0047555053079875	88	10.309119318181818	10.210086269070736	0.9319096646042656	False	False	transcriptomics
870	RAB18_RAB33B_testedin_transcriptomics	RAB18_RAB33B	RAB18	RAB33B	0.6436363045780658	0.0209431090160864	88	11.305317045454546	11.221266574202495	0.7737185892927906	False	False	transcriptomics
871	RAB19_RAB33B_testedin_transcriptomics	RAB19_RAB33B	RAB19	RAB33B	0.0001885995533811	-0.3764463160228223	88	5.8206375	6.243687656033288	0.0022671651574866	False	True	transcriptomics
872	RAB40C_RAB33B_testedin_transcriptomics	RAB40C_RAB33B	RAB40C	RAB33B	0.0758768635849459	0.0971421050194453	88	9.555463636363635	9.42735173370319	0.1896091427002368	False	False	transcriptomics
873	RAB1A_RAB33B_testedin_transcriptomics	RAB1A_RAB33B	RAB1A	RAB33B	0.9956985588605992	-0.0001736275275118	88	11.94473181818182	11.861236477115115	0.9984248535243994	False	False	transcriptomics
874	RAB1B_RAB33B_testedin_transcriptomics	RAB1B_RAB33B	RAB1B	RAB33B	0.5922635728177095	-0.0181215619601521	88	11.43656931818182	11.413260055478505	0.7339661510605818	False	False	transcriptomics
875	RAB30_RAB43_testedin_transcriptomics	RAB30_RAB43	RAB30	RAB43	0.7390480043019391	0.034992389762731	35	9.720554285714288	9.694707057057055	0.8437818754439533	False	False	transcriptomics
876	RAB35_RAB43_testedin_transcriptomics	RAB35_RAB43	RAB35	RAB43	0.6086620104699783	-0.0238778125978206	35	10.13576857142857	10.226985285285286	0.7482153024291874	False	False	transcriptomics
877	RAB18_RAB43_testedin_transcriptomics	RAB18_RAB43	RAB18	RAB43	0.1451895574355917	0.0982844163123195	35	11.354211428571428	11.226113513513512	0.2926857450864003	False	False	transcriptomics
878	RAB19_RAB43_testedin_transcriptomics	RAB19_RAB43	RAB19	RAB43	0.4327494700424484	0.1210667664969439	35	6.393008571428571	6.243404954954956	0.6093710170018202	False	False	transcriptomics
879	RAB33B_RAB43_testedin_transcriptomics	RAB33B_RAB43	RAB33B	RAB43	0.4094616544767873	-0.0464873152369398	35	9.190599999999998	9.170861711711712	0.5874437304177024	False	False	transcriptomics
880	RAB40C_RAB43_testedin_transcriptomics	RAB40C_RAB43	RAB40C	RAB43	0.1199203361300206	0.1286714625122438	35	9.656465714285716	9.403642942942945	0.2565512334738243	False	False	transcriptomics
881	RAB1A_RAB43_testedin_transcriptomics	RAB1A_RAB43	RAB1A	RAB43	0.1116106375283242	-0.0773844095186814	35	11.703614285714286	11.875739189189188	0.2437542838441108	False	False	transcriptomics
882	RAB1B_RAB43_testedin_transcriptomics	RAB1B_RAB43	RAB1B	RAB43	0.2535970386882397	-0.056501174198287	35	11.285065714285716	11.42443018018018	0.4229394935114563	False	False	transcriptomics
883	RAB30_RAB18_testedin_transcriptomics	RAB30_RAB18	RAB30	RAB18	0.0037954836868278	-0.2189822434170261	118	10.136913559322036	9.625038734567902	0.0221427451870111	False	True	transcriptomics
884	RAB43_RAB18_testedin_transcriptomics	RAB43_RAB18	RAB43	RAB18	0.5161609559204915	-0.0918469878280477	118	8.432764406779661	8.704298611111112	0.6787055977676468	False	False	transcriptomics
885	RAB35_RAB18_testedin_transcriptomics	RAB35_RAB18	RAB35	RAB18	0.0342739442405874	-0.0727363122862514	118	10.199565254237289	10.22931712962963	0.1072044082622818	False	False	transcriptomics
886	RAB19_RAB18_testedin_transcriptomics	RAB19_RAB18	RAB19	RAB18	0.0049172013544453	-0.322587401000673	118	4.309433050847458	6.519568055555555	0.0267866824083834	False	True	transcriptomics
887	RAB33B_RAB18_testedin_transcriptomics	RAB33B_RAB18	RAB33B	RAB18	0.6547926600787294	0.0183152291614781	118	9.139691525423729	9.1573125	0.7818850368697167	False	False	transcriptomics
888	RAB40C_RAB18_testedin_transcriptomics	RAB40C_RAB18	RAB40C	RAB18	0.1356650551656272	0.0926443766614879	118	9.291364406779664	9.475577469135802	0.278900977496213	False	False	transcriptomics
889	RAB1A_RAB18_testedin_transcriptomics	RAB1A_RAB18	RAB1A	RAB18	0.7507324457457466	0.0115182440853281	118	11.518439830508472	11.944243672839503	0.8494787743786402	False	False	transcriptomics
890	RAB1B_RAB18_testedin_transcriptomics	RAB1B_RAB18	RAB1B	RAB18	0.1775949711335814	-0.0510809368432798	118	11.251166949152545	11.450846296296296	0.3327538261436424	False	False	transcriptomics
891	RAB30_RAB35_testedin_transcriptomics	RAB30_RAB35	RAB30	RAB35	0.1548754433309492	-0.15075596277689	32	9.5339875	9.719614835164837	0.3042886129616241	False	False	transcriptomics
892	RAB43_RAB35_testedin_transcriptomics	RAB43_RAB35	RAB43	RAB35	0.8799083773808563	-0.0284454074128931	32	8.620346875	8.700263049450548	0.9330133398040278	False	False	transcriptomics
893	RAB18_RAB35_testedin_transcriptomics	RAB18_RAB35	RAB18	RAB35	0.0398552334125937	0.1458183033625809	32	11.3991875	11.224885576923077	0.119889227288938	False	False	transcriptomics
894	RAB19_RAB35_testedin_transcriptomics	RAB19_RAB35	RAB19	RAB35	0.4730763874817859	-0.110255166945984	32	6.0456375	6.195153571428571	0.6428719066878734	False	False	transcriptomics
895	RAB33B_RAB35_testedin_transcriptomics	RAB33B_RAB35	RAB33B	RAB35	0.9789880437228528	-0.0014918825248974	32	9.0491625	9.157955631868132	0.9896033157171924	False	False	transcriptomics
896	RAB1A_RAB35_testedin_transcriptomics	RAB1A_RAB35	RAB1A	RAB35	0.4162856869490593	0.0402238222391388	32	12.0548125	11.859250686813189	0.5940621736905038	False	False	transcriptomics
897	RAB1B_RAB35_testedin_transcriptomics	RAB1B_RAB35	RAB1B	RAB35	0.8844915683608976	-0.0075683430898277	32	11.545759375	11.41784903846154	0.935484483508354	False	False	transcriptomics
898	RAB43_RAB1B_testedin_transcriptomics	RAB43_RAB1B	RAB43	RAB1B	0.2758469253597146	-0.2407131665244771	25	8.292676	8.703835294117647	0.4461999840804448	False	False	transcriptomics
899	RAB35_RAB1B_testedin_transcriptomics	RAB35_RAB1B	RAB35	RAB1B	0.5013521241640726	0.0366527642757101	25	10.361128	10.211901641586866	0.6669122024407349	False	False	transcriptomics
900	RAB18_RAB1B_testedin_transcriptomics	RAB18_RAB1B	RAB18	RAB1B	0.242578042121025	0.0948335375602585	25	11.125884	11.231657592339262	0.410710339662284	False	False	transcriptomics
901	RAB33B_RAB1B_testedin_transcriptomics	RAB33B_RAB1B	RAB33B	RAB1B	0.1686745937219776	-0.0907874316811743	25	8.81554	9.168115321477428	0.3222987981453053	False	False	transcriptomics
902	RAB1A_RAB1B_testedin_transcriptomics	RAB1A_RAB1B	RAB1A	RAB1B	0.0061827132006341	0.1521460769015136	25	11.930652	11.87528002735978	0.0314856565222928	True	False	transcriptomics
903	RAB43_RAB30_testedin_transcriptomics	RAB43_RAB30	RAB43	RAB30	0.0106633648611543	-0.3905994113960526	57	8.20649298245614	8.719766666666667	0.0462585476597845	False	True	transcriptomics
904	RAB35_RAB30_testedin_transcriptomics	RAB35_RAB30	RAB35	RAB30	0.5453476857327302	0.0228166870765682	57	10.336387719298244	10.205481418439714	0.6989753727348798	False	False	transcriptomics
905	RAB18_RAB30_testedin_transcriptomics	RAB18_RAB30	RAB18	RAB30	0.9442890913425624	-0.0038947555804884	57	11.305785964912282	11.227827234042554	0.9699825880937316	False	False	transcriptomics
906	RAB19_RAB30_testedin_transcriptomics	RAB19_RAB30	RAB19	RAB30	0.0086917044316156	-0.3205327370014996	57	5.258243859649123	6.305528226950354	0.0399433660398592	False	True	transcriptomics
907	RAB33B_RAB30_testedin_transcriptomics	RAB33B_RAB30	RAB33B	RAB30	0.715605274170113	-0.0164563616157875	57	8.987252631578945	9.170041134751774	0.8296662163474813	False	False	transcriptomics
908	RAB40C_RAB30_testedin_transcriptomics	RAB40C_RAB30	RAB40C	RAB30	0.0583270712955148	0.1261854562828786	57	9.410743859649122	9.428833758865249	0.1570979137251838	False	False	transcriptomics
909	RAB1A_RAB30_testedin_transcriptomics	RAB1A_RAB30	RAB1A	RAB30	0.5530835862888586	0.0231305602060921	57	11.8726	11.879188226950356	0.7047380257092066	False	False	transcriptomics
910	DNAJB4_DNAJB6_testedin_transcriptomics	DNAJB4_DNAJB6	DNAJB4	DNAJB6	0.7254254909909297	-0.0406804697526774	41	9.669858536585366	9.579093846153846	0.8348408779885318	False	False	transcriptomics
911	DNAJB1_DNAJB6_testedin_transcriptomics	DNAJB1_DNAJB6	DNAJB1	DNAJB6	0.3012166784113086	0.1206227049361198	41	12.263314634146342	11.936353504273503	0.4749595398629126	False	False	transcriptomics
912	DNAJB2_DNAJB6_testedin_transcriptomics	DNAJB2_DNAJB6	DNAJB2	DNAJB6	0.7862062864147823	0.0184353181876728	41	10.59389268292683	10.5435452991453	0.8738175952172081	False	False	transcriptomics
913	DNAJB6_DNAJB2_testedin_transcriptomics	DNAJB6_DNAJB2	DNAJB6	DNAJB2	0.2961781858920239	-0.0578271890999901	43	11.54327441860465	11.427764809782609	0.4707522453565641	False	False	transcriptomics
914	DNAJB4_DNAJB2_testedin_transcriptomics	DNAJB4_DNAJB2	DNAJB4	DNAJB2	0.1949729905717981	-0.1424276727070001	43	9.533053488372092	9.529972690217392	0.3532870372598071	False	False	transcriptomics
915	DNAJB1_DNAJB2_testedin_transcriptomics	DNAJB1_DNAJB2	DNAJB1	DNAJB2	0.1721408353134409	0.1558454312051152	43	12.343237209302329	11.961172146739129	0.3266885482807636	False	False	transcriptomics
916	DNAJB6_DNAJB1_testedin_transcriptomics	DNAJB6_DNAJB1	DNAJB6	DNAJB1	0.2435501320400954	0.062084407354078	48	11.541102083333334	11.433863314447592	0.4117457450626038	False	False	transcriptomics
917	DNAJB4_DNAJB1_testedin_transcriptomics	DNAJB4_DNAJB1	DNAJB4	DNAJB1	0.817588369401079	-0.024041447844974	48	9.29421875	9.555401558073653	0.8957838248970483	False	False	transcriptomics
918	DNAJB5_DNAJB1_testedin_transcriptomics	DNAJB5_DNAJB1	DNAJB5	DNAJB1	0.1077855668469679	0.1705088610302014	48	8.094908333333334	8.176406232294617	0.2372840816178069	False	False	transcriptomics
919	DNAJB2_DNAJB1_testedin_transcriptomics	DNAJB2_DNAJB1	DNAJB2	DNAJB1	0.1470688051824601	0.0895911373362984	48	10.600097916666668	10.59508045325779	0.2953347331482548	False	False	transcriptomics
920	DNAJB4_DNAJB5_testedin_transcriptomics	DNAJB4_DNAJB5	DNAJB4	DNAJB5	0.1146128281045019	-0.1136734047636959	110	9.49867090909091	9.536771762870517	0.2480110842166579	False	False	transcriptomics
921	DNAJB1_DNAJB5_testedin_transcriptomics	DNAJB1_DNAJB5	DNAJB1	DNAJB5	0.6256847292225853	-0.0362015278579658	110	12.028216363636364	11.936132137285492	0.7599382725575032	False	False	transcriptomics
922	PPP6R2_PPP6R1_testedin_transcriptomics	PPP6R2_PPP6R1	PPP6R2	PPP6R1	0.8708930971171923	-0.0068730403129519	48	10.585072916666666	10.608348270893371	0.9271163156126891	False	False	transcriptomics
923	PPP6R3_PPP6R1_testedin_transcriptomics	PPP6R3_PPP6R1	PPP6R3	PPP6R1	0.1545515509038416	0.0586531711755799	48	12.40249375	12.273999423631125	0.3039136825349756	False	False	transcriptomics
924	PPP6R2_PPP6R3_testedin_transcriptomics	PPP6R2_PPP6R3	PPP6R2	PPP6R3	0.8472464555354937	0.0101690304376783	30	10.860836666666668	10.6187640113798	0.913434460440438	False	False	transcriptomics
925	PPP6R1_PPP6R3_testedin_transcriptomics	PPP6R1_PPP6R3	PPP6R1	PPP6R3	0.0752482884162443	0.1441794776211423	30	11.02582	10.722273968705547	0.1886576188174556	False	False	transcriptomics
926	PPP6R3_PPP6R2_testedin_transcriptomics	PPP6R3_PPP6R2	PPP6R3	PPP6R2	0.1180301628137653	0.0438077074868801	103	12.295910679611652	12.273314006024096	0.2536062323957688	False	False	transcriptomics
927	PPP6R1_PPP6R2_testedin_transcriptomics	PPP6R1_PPP6R2	PPP6R1	PPP6R2	0.0465939264587189	0.0895544868290929	103	10.82565436893204	10.715310692771084	0.133526383979566	False	False	transcriptomics
928	PSTPIP1_PSTPIP2_testedin_transcriptomics	PSTPIP1_PSTPIP2	PSTPIP1	PSTPIP2	5.0144293584578054e-08	-0.4395938033109007	170	6.874948823529412	7.218109461663946	3.694502146683105e-06	False	True	transcriptomics
929	SGIP1_FCHO1_testedin_transcriptomics	SGIP1_FCHO1	SGIP1	FCHO1	0.1593600818709339	-0.2017859814452633	46	8.08526086956522	8.51677240398293	0.310050456364892	False	False	transcriptomics
930	FCHO2_FCHO1_testedin_transcriptomics	FCHO2_FCHO1	FCHO2	FCHO1	0.5735760185620284	0.0350608841399464	46	10.701760869565218	10.766864722617354	0.7212439219981134	False	False	transcriptomics
931	SGIP1_FCHO2_testedin_transcriptomics	SGIP1_FCHO2	SGIP1	FCHO2	1.4721106114837146e-06	-0.5129072807913203	95	7.976443157894737	8.568233579881655	5.775875146722903e-05	False	True	transcriptomics
932	FCHO1_FCHO2_testedin_transcriptomics	FCHO1_FCHO2	FCHO1	FCHO2	0.0012738062823736	-0.3602396790594493	95	6.814465263157897	7.1839233727810665	0.0094605786178436	False	True	transcriptomics
933	PSTPIP2_PSTPIP1_testedin_transcriptomics	PSTPIP2_PSTPIP1	PSTPIP2	PSTPIP1	0.7055769035699768	-0.0255790523890874	77	9.309614285714286	9.581512798874824	0.8215748807121254	False	False	transcriptomics
934	GPSM1_GPSM2_testedin_transcriptomics	GPSM1_GPSM2	GPSM1	GPSM2	0.0024213187621945	0.2772749707162825	76	8.57625263157895	8.40898041958042	0.0157023552562307	True	False	transcriptomics
935	GPSM2_GPSM1_testedin_transcriptomics	GPSM2_GPSM1	GPSM2	GPSM1	0.0288619964525583	0.1371059386285504	75	10.441110666666669	10.646095708154506	0.0947601118892764	False	False	transcriptomics
936	MKRN2_MKRN1_testedin_transcriptomics	MKRN2_MKRN1	MKRN2	MKRN1	0.0787570544993307	0.0739324764215593	38	9.830226315789474	9.855360702341136	0.1943610075380565	False	False	transcriptomics
937	MKRN1_MKRN2_testedin_transcriptomics	MKRN1_MKRN2	MKRN1	MKRN2	0.1547461788843239	0.0415726627471169	195	11.711018974358977	11.83789784411277	0.3041654669292564	False	False	transcriptomics
938	CDC42SE1_CDC42SE2_testedin_transcriptomics	CDC42SE1_CDC42SE2	CDC42SE1	CDC42SE2	0.6494393216315588	-0.0174881292035811	92	12.482183695652171	12.170754783950615	0.7777279638617913	False	False	transcriptomics
939	PRCP_DPP7_testedin_transcriptomics	PRCP_DPP7	PRCP	DPP7	0.0410878057309383	0.1184630124815824	74	11.579366216216217	11.4895716954023	0.122305401884597	False	False	transcriptomics
940	DPP7_PRCP_testedin_transcriptomics	DPP7_PRCP	DPP7	PRCP	0.0006732659500541	-0.2330503940568773	57	10.380761403508773	10.8381095035461	0.0058917219537305	False	True	transcriptomics
941	TINAGL1_CTSB_testedin_transcriptomics	TINAGL1_CTSB	TINAGL1	CTSB	0.8300170591037579	-0.0190107247317333	166	10.497381325301204	10.24785881383855	0.9029573531759862	False	False	transcriptomics
942	CTSC_CTSB_testedin_transcriptomics	CTSC_CTSB	CTSC	CTSB	0.052198567792855	-0.1221131659322792	166	12.846759036144578	12.65095140032949	0.1453438509583835	False	False	transcriptomics
943	CTSO_CTSB_testedin_transcriptomics	CTSO_CTSB	CTSO	CTSB	0.0056726723605978	-0.1497285016523172	166	10.033660843373497	10.37530230642504	0.0296145912493839	False	True	transcriptomics
944	CTSZ_CTSB_testedin_transcriptomics	CTSZ_CTSB	CTSZ	CTSB	0.0288761111536498	-0.1343659619838509	166	12.393577710843378	12.236482701812193	0.0947601118892764	False	False	transcriptomics
945	CTSZ_CTSO_testedin_transcriptomics	CTSZ_CTSO	CTSZ	CTSO	0.0035444198371453	-0.2184870117614971	96	12.158483333333336	12.282644117647058	0.0212366094832933	False	True	transcriptomics
946	CTSB_CTSO_testedin_transcriptomics	CTSB_CTSO	CTSB	CTSO	0.1405013335445648	-0.1156917206397082	96	14.756772916666668	14.838544677871148	0.2852951856378442	False	False	transcriptomics
947	DCN_OMD_testedin_transcriptomics	DCN_OMD	DCN	OMD	2.790895882572055e-05	-0.6850096694892288	85	12.311183529411766	13.100777285714283	0.0005379245734847	False	True	transcriptomics
948	LUM_OMD_testedin_transcriptomics	LUM_OMD	LUM	OMD	0.0004244483230532	-0.5749761928323912	85	12.514021176470589	13.093096857142855	0.0041252764674621	False	True	transcriptomics
949	FMOD_OMD_testedin_transcriptomics	FMOD_OMD	FMOD	OMD	0.3309889568749303	-0.1341038597510641	85	10.125523529411764	10.407695857142857	0.5051645689958844	False	False	transcriptomics
950	PRELP_OMD_testedin_transcriptomics	PRELP_OMD	PRELP	OMD	0.0274672729530245	-0.362552808081541	85	8.442937647058823	8.503497428571428	0.0912512747995754	False	False	transcriptomics
951	DCN_ASPN_testedin_transcriptomics	DCN_ASPN	DCN	ASPN	2.790895882572055e-05	-0.6850096694892288	85	12.311183529411766	13.100777285714283	0.0005379245734847	False	True	transcriptomics
952	LUM_ASPN_testedin_transcriptomics	LUM_ASPN	LUM	ASPN	0.0004244483230532	-0.5749761928323912	85	12.514021176470589	13.093096857142855	0.0041252764674621	False	True	transcriptomics
953	FMOD_ASPN_testedin_transcriptomics	FMOD_ASPN	FMOD	ASPN	0.3309889568749303	-0.1341038597510641	85	10.125523529411764	10.407695857142857	0.5051645689958844	False	False	transcriptomics
954	PRELP_ASPN_testedin_transcriptomics	PRELP_ASPN	PRELP	ASPN	0.0274672729530245	-0.362552808081541	85	8.442937647058823	8.503497428571428	0.0912512747995754	False	False	transcriptomics
955	SHB_SHF_testedin_transcriptomics	SHB_SHF	SHB	SHF	0.2732011688543727	0.073435013387027	107	9.84988878504673	9.75435843023256	0.4433331933665274	False	False	transcriptomics
956	SHE_SHF_testedin_transcriptomics	SHE_SHF	SHE	SHF	0.1025853600793755	-0.1534733784340939	107	7.932177570093457	8.253382558139535	0.2298234060042117	False	False	transcriptomics
957	SHE_SHB_testedin_transcriptomics	SHE_SHB	SHE	SHB	2.7233500117955715e-06	-0.4222956900164094	121	7.956923966942149	8.283735614307933	9.147252098442773e-05	False	True	transcriptomics
958	SHF_SHB_testedin_transcriptomics	SHF_SHB	SHF	SHB	0.0042688521647424	0.244067912152166	121	7.293247933884297	7.170078849144633	0.0242237474391847	True	False	transcriptomics
959	CASP9_CASP8_testedin_transcriptomics	CASP9_CASP8	CASP9	CASP8	0.0405232070500258	-0.1920836436226044	21	8.14907619047619	8.607802144772117	0.1211452943746846	False	False	transcriptomics
960	CASP10_CASP9_testedin_transcriptomics	CASP10_CASP9	CASP10	CASP9	2.578242132783169e-07	-0.4184606223965218	69	9.761969565217392	10.057335425383544	1.3383420525628997e-05	False	True	transcriptomics
961	CASP6_CASP9_testedin_transcriptomics	CASP6_CASP9	CASP6	CASP9	0.0810770091792909	0.097565084258713	69	8.89699420289855	8.877633612273362	0.1976753192303982	False	False	transcriptomics
962	CASP3_CASP9_testedin_transcriptomics	CASP3_CASP9	CASP3	CASP9	0.2511709351491708	0.060212413257913	69	10.526718840579711	10.436819665271967	0.4204127603415269	False	False	transcriptomics
963	CASP2_CASP9_testedin_transcriptomics	CASP2_CASP9	CASP2	CASP9	0.0450252313048468	0.1166796180088138	69	10.155869565217392	9.942253974895396	0.1305046044419671	False	False	transcriptomics
964	CASP7_CASP9_testedin_transcriptomics	CASP7_CASP9	CASP7	CASP9	0.5734736074493914	-0.0346702433284979	69	10.308062318840578	10.270207949790796	0.7212439219981134	False	False	transcriptomics
965	CASP8_CASP9_testedin_transcriptomics	CASP8_CASP9	CASP8	CASP9	0.0017729622944687	-0.1558765549118352	69	10.086588405797103	10.223533891213387	0.0123836265460753	False	True	transcriptomics
966	CASP9_CASP2_testedin_transcriptomics	CASP9_CASP2	CASP9	CASP2	0.0527603288655415	0.1372455024913873	38	8.492052631578947	8.576759145299146	0.1463322296647199	False	False	transcriptomics
967	CASP9_CASP6_testedin_transcriptomics	CASP9_CASP6	CASP9	CASP6	0.2159820303738296	0.0612294396350335	84	8.486720238095238	8.5905375	0.3788809196419561	False	False	transcriptomics
968	CASP7_CASP6_testedin_transcriptomics	CASP7_CASP6	CASP7	CASP6	0.1046632945779724	-0.094766260668645	84	10.220498809523807	10.265907554945056	0.2327937228095565	False	False	transcriptomics
969	CASP10_CASP7_testedin_transcriptomics	CASP10_CASP7	CASP10	CASP7	4.130969375369521e-07	-0.3705920681567718	144	9.178745138888887	10.239623076923078	1.945388464607007e-05	False	True	transcriptomics
970	CASP6_CASP7_testedin_transcriptomics	CASP6_CASP7	CASP6	CASP7	0.0007060234864877	0.1700565226588273	144	8.406859722222222	8.966054160125589	0.0060564611377715	True	False	transcriptomics
971	CASP9_CASP7_testedin_transcriptomics	CASP9_CASP7	CASP9	CASP7	0.7520976703317681	0.0147879503026236	144	8.657023611111109	8.5475579277865	0.8499482608829252	False	False	transcriptomics
972	CASP3_CASP7_testedin_transcriptomics	CASP3_CASP7	CASP3	CASP7	0.3188198589937084	0.0468790883901927	144	10.367685416666667	10.459582103610677	0.4941870091222463	False	False	transcriptomics
973	CASP8_CASP7_testedin_transcriptomics	CASP8_CASP7	CASP8	CASP7	0.0435263132491486	-0.0908410528373535	144	9.661417361111113	10.34645070643642	0.1280284603490733	False	False	transcriptomics
974	CASP9_CASP3_testedin_transcriptomics	CASP9_CASP3	CASP9	CASP3	0.8750766260743286	-0.0069379569634843	113	8.406027433628319	8.60841652173913	0.9304818500715858	False	False	transcriptomics
975	CASP7_CASP3_testedin_transcriptomics	CASP7_CASP3	CASP7	CASP3	0.1024614316531436	-0.0847974498897285	113	10.281899999999997	10.25253884057971	0.2296987233124967	False	False	transcriptomics
976	CASP9_CASP10_testedin_transcriptomics	CASP9_CASP10	CASP9	CASP10	0.0281059679081154	-0.1962665810116564	23	8.171847826086957	8.608331317204302	0.0928330161997625	False	False	transcriptomics
977	ANTXR1_ANTXR2_testedin_transcriptomics	ANTXR1_ANTXR2	ANTXR1	ANTXR2	0.1129467688990452	-0.176126801615235	69	11.65295072463768	11.83631780821918	0.2453356349647355	False	False	transcriptomics
978	FUBP1_KHSRP_testedin_transcriptomics	FUBP1_KHSRP	FUBP1	KHSRP	2.1349373440931687e-14	0.2889517353622806	63	11.9596746031746	11.684828913963326	1.950478757563519e-11	True	False	transcriptomics
979	FUBP3_KHSRP_testedin_transcriptomics	FUBP3_KHSRP	FUBP3	KHSRP	5.614298511725942e-06	0.1450097956695976	63	10.560520634920636	10.532933427362485	0.0001544946722985	True	False	transcriptomics
980	FUBP1_FUBP3_testedin_transcriptomics	FUBP1_FUBP3	FUBP1	FUBP3	0.0468721278383202	0.0690130294362397	78	11.743208974358977	11.682462034383954	0.1339874092399542	False	False	transcriptomics
981	KHSRP_FUBP3_testedin_transcriptomics	KHSRP_FUBP3	KHSRP	FUBP3	0.0005997770055184	0.1908042932575463	78	10.810703846153844	10.74200257879656	0.0054103098813975	True	False	transcriptomics
982	INF2_DIAPH1_testedin_transcriptomics	INF2_DIAPH1	INF2	DIAPH1	0.9466107233192352	0.0052842794455448	76	10.43902236842105	10.65451170212766	0.9708391971536298	False	False	transcriptomics
983	DAAM1_DIAPH1_testedin_transcriptomics	DAAM1_DIAPH1	DAAM1	DIAPH1	0.696766565714547	0.0242301445873306	76	10.63044342105263	10.474539969604864	0.8150458344159405	False	False	transcriptomics
984	DAAM2_DIAPH1_testedin_transcriptomics	DAAM2_DIAPH1	DAAM2	DIAPH1	6.911750904123821e-05	-0.4981984516981247	76	8.530110526315791	9.387820972644375	0.0010454595407297	False	True	transcriptomics
985	DIAPH3_DIAPH1_testedin_transcriptomics	DIAPH3_DIAPH1	DIAPH3	DIAPH1	4.726322430685687e-06	0.4871103244384134	76	9.263198684210527	8.606472644376899	0.0001375149099577	True	False	transcriptomics
986	DIAPH1_DAAM1_testedin_transcriptomics	DIAPH1_DAAM1	DIAPH1	DAAM1	0.0001691776796115	0.1827087237940628	104	11.753367307692308	11.725672230889236	0.0020886584877445	True	False	transcriptomics
987	FMNL3_DAAM1_testedin_transcriptomics	FMNL3_DAAM1	FMNL3	DAAM1	0.0232377061877777	-0.1423460481460822	104	11.0702375	10.981544929797192	0.080813296440746	False	False	transcriptomics
988	FMNL2_DAAM1_testedin_transcriptomics	FMNL2_DAAM1	FMNL2	DAAM1	0.0575838894383286	0.097475211750462	104	11.907652884615384	11.66375585023401	0.1558312837406904	False	False	transcriptomics
989	DAAM2_DAAM1_testedin_transcriptomics	DAAM2_DAAM1	DAAM2	DAAM1	0.0164140762848326	-0.2508674659127082	104	9.340590384615384	9.362691575663026	0.0626395158472144	False	False	transcriptomics
990	FMNL1_DAAM1_testedin_transcriptomics	FMNL1_DAAM1	FMNL1	DAAM1	0.6506442528426901	-0.0397502490789034	104	8.765086538461539	8.833629641185647	0.778659404502334	False	False	transcriptomics
991	DIAPH3_DAAM1_testedin_transcriptomics	DIAPH3_DAAM1	DIAPH3	DAAM1	4.30743082740937e-05	0.3673455550589736	104	8.69866923076923	8.56701248049922	0.0007314626029593	True	False	transcriptomics
992	DAAM1_FMNL3_testedin_transcriptomics	DAAM1_FMNL3	DAAM1	FMNL3	0.2991383863427867	0.0934146355715607	29	10.751089655172413	10.38803387978142	0.4733162967834602	False	False	transcriptomics
993	FMNL2_FMNL3_testedin_transcriptomics	FMNL2_FMNL3	FMNL2	FMNL3	0.3921629634144656	-0.0771238424734964	29	11.88553448275862	11.691522677595628	0.5685180631156075	False	False	transcriptomics
994	DAAM2_FMNL3_testedin_transcriptomics	DAAM2_FMNL3	DAAM2	FMNL3	0.4052099607489048	-0.1513008183072108	29	9.527855172413794	9.343937978142076	0.5826248349704115	False	False	transcriptomics
995	FMNL1_FMNL3_testedin_transcriptomics	FMNL1_FMNL3	FMNL1	FMNL3	0.0046824999536451	-0.426230208396147	29	8.606293103448277	8.838616666666667	0.0258017609025945	False	True	transcriptomics
996	DIAPH1_INF2_testedin_transcriptomics	DIAPH1_INF2	DIAPH1	INF2	0.0005252109014281	0.1699846166405975	101	11.753544554455445	11.721739596273292	0.0049062646170216	True	False	transcriptomics
997	MAGI3_MAGI1_testedin_transcriptomics	MAGI3_MAGI1	MAGI3	MAGI1	0.4411098895291072	0.0434939717306615	216	10.038222222222222	10.46557172413793	0.6152641146164769	False	False	transcriptomics
998	MAGI2_MAGI1_testedin_transcriptomics	MAGI2_MAGI1	MAGI2	MAGI1	0.8564948104223816	-0.01003331865823	216	8.828088425925925	8.955022413793102	0.9195571129863096	False	False	transcriptomics
999	MAGI1_MAGI3_testedin_transcriptomics	MAGI1_MAGI3	MAGI1	MAGI3	0.2512536855806411	0.0910592542972289	77	10.035690909090908	10.43797880055788	0.4204127603415269	False	False	transcriptomics
1000	MAGI2_MAGI3_testedin_transcriptomics	MAGI2_MAGI3	MAGI2	MAGI3	0.2512455160643065	0.0811762883153622	77	8.762441558441559	8.927653277545327	0.4204127603415269	False	False	transcriptomics
1001	SECISBP2_SECISBP2L_testedin_transcriptomics	SECISBP2_SECISBP2L	SECISBP2	SECISBP2L	0.1121848679733392	0.0482550172431212	96	10.688376041666666	10.691683	0.2443804688152876	False	False	transcriptomics
1002	CC2D1B_CC2D1A_testedin_transcriptomics	CC2D1B_CC2D1A	CC2D1B	CC2D1A	0.0036124227689726	0.1218725571871598	49	10.53152448979592	10.358302982954546	0.0214863895946187	True	False	transcriptomics
1003	PAPOLG_PAPOLA_testedin_transcriptomics	PAPOLG_PAPOLA	PAPOLG	PAPOLA	0.564329662158811	0.0181057491651708	100	9.930729	9.966905513016846	0.7151611829456496	False	False	transcriptomics
1004	NME6_NME1_testedin_transcriptomics	NME6_NME1	NME6	NME1	0.0043916130033085	0.1410864975237134	30	9.77094	9.636765173410405	0.0245844218126391	True	False	transcriptomics
1005	NME3_NME1_testedin_transcriptomics	NME3_NME1	NME3	NME1	0.0065324834774948	0.2630240453275702	30	9.069353333333334	8.914798121387284	0.0326124421040401	True	False	transcriptomics
1006	NME1_NME3_testedin_transcriptomics	NME1_NME3	NME1	NME3	0.0129029064036228	0.2411414391594285	28	11.066692857142856	10.65015232240437	0.0530040255861054	False	False	transcriptomics
1007	NME6_NME3_testedin_transcriptomics	NME6_NME3	NME6	NME3	0.3616981337194141	0.0467328376389101	28	9.587514285714288	9.653962158469946	0.5366405704225952	False	False	transcriptomics
1008	CHCHD6_CHCHD3_testedin_transcriptomics	CHCHD6_CHCHD3	CHCHD6	CHCHD3	0.0043266051014238	0.233269994705324	36	7.855977777777779	7.675384470989761	0.0244595903608142	True	False	transcriptomics
1009	NEGR1_NTM_testedin_transcriptomics	NEGR1_NTM	NEGR1	NTM	0.3439955670800759	-0.0683862061069422	90	9.282508888888888	9.37110505050505	0.5192066806312562	False	False	transcriptomics
1010	LSAMP_NTM_testedin_transcriptomics	LSAMP_NTM	LSAMP	NTM	0.0308457342447401	-0.3143236804706863	90	9.090875555555556	8.815431601731602	0.0992976138336665	False	False	transcriptomics
1011	LSAMP_NEGR1_testedin_transcriptomics	LSAMP_NEGR1	LSAMP	NEGR1	0.175206720392913	-0.2334583477053293	57	8.882964912280702	8.811145095367849	0.330447687347162	False	False	transcriptomics
1012	NTM_NEGR1_testedin_transcriptomics	NTM_NEGR1	NTM	NEGR1	0.1392074747890239	-0.2345101892693255	57	8.349149122807017	8.547559809264305	0.2836305730759417	False	False	transcriptomics
1013	NCAM2_NCAM1_testedin_transcriptomics	NCAM2_NCAM1	NCAM2	NCAM1	0.0992353385003088	-0.2643032637949475	79	6.712201265822785	6.900324717514124	0.2250779673631632	False	False	transcriptomics
1014	CAMSAP2_CAMSAP1_testedin_transcriptomics	CAMSAP2_CAMSAP1	CAMSAP2	CAMSAP1	0.363511232119619	-0.0436677391513745	77	11.624776623376626	11.575386513629844	0.537907129356145	False	False	transcriptomics
1015	CAMSAP3_CAMSAP1_testedin_transcriptomics	CAMSAP3_CAMSAP1	CAMSAP3	CAMSAP1	0.3005500244430994	0.1249297660536544	77	8.259725974025976	8.14646743185079	0.4745636058265047	False	False	transcriptomics
1016	CMPK1_AK1_testedin_transcriptomics	CMPK1_AK1	CMPK1	AK1	0.5823532309522342	-0.0284622140105608	76	11.797997368421054	11.94695193687231	0.7269085592264634	False	False	transcriptomics
1017	AK1_CMPK1_testedin_transcriptomics	AK1_CMPK1	AK1	CMPK1	0.1458190078211831	-0.1654071132073925	44	8.746527272727272	8.875733020134227	0.2936954266874624	False	False	transcriptomics
1018	GALNT6_GALNT12_testedin_transcriptomics	GALNT6_GALNT12	GALNT6	GALNT12	0.7233600654180234	0.0403198823470842	84	9.673302380952382	9.651694849785407	0.8340001965748437	False	False	transcriptomics
1019	GALNT11_GALNT12_testedin_transcriptomics	GALNT11_GALNT12	GALNT11	GALNT12	0.0264225830285856	0.1325711459263533	84	11.213313095238098	10.922995278969957	0.0886184723014533	False	False	transcriptomics
1020	GALNT5_GALNT12_testedin_transcriptomics	GALNT5_GALNT12	GALNT5	GALNT12	0.1101642989374754	-0.2343879488571697	84	9.365180952380951	9.677559084406294	0.2410107842655113	False	False	transcriptomics
1021	GALNT2_GALNT12_testedin_transcriptomics	GALNT2_GALNT12	GALNT2	GALNT12	0.1046756363070992	0.1012919205265474	84	11.654844047619047	11.499060228898427	0.2327937228095565	False	False	transcriptomics
1022	GALNT1_GALNT12_testedin_transcriptomics	GALNT1_GALNT12	GALNT1	GALNT12	0.1937254594961863	0.0733301400589755	84	11.854615476190476	11.934622889842633	0.3520039375412009	False	False	transcriptomics
1023	GALNT3_GALNT12_testedin_transcriptomics	GALNT3_GALNT12	GALNT3	GALNT12	0.0003251491387422	-0.3193641490546705	84	9.532344047619048	10.041051072961372	0.0034702833312493	False	True	transcriptomics
1024	GALNT6_GALNT1_testedin_transcriptomics	GALNT6_GALNT1	GALNT6	GALNT1	0.0005014369416916	0.3243484329803887	142	10.169638028169016	9.52651567398119	0.0047600324828615	True	False	transcriptomics
1025	GALNT11_GALNT1_testedin_transcriptomics	GALNT11_GALNT1	GALNT11	GALNT1	0.0263088894187929	0.106599820091831	142	10.920864084507045	10.95728369905956	0.088366916812534	False	False	transcriptomics
1026	GALNT5_GALNT1_testedin_transcriptomics	GALNT5_GALNT1	GALNT5	GALNT1	0.3073415626597984	-0.1242715117886822	142	10.334384507042254	9.469747335423198	0.4817900680267533	False	False	transcriptomics
1027	GALNT2_GALNT1_testedin_transcriptomics	GALNT2_GALNT1	GALNT2	GALNT1	0.0624337689376768	0.0959472677350347	142	11.508048591549295	11.509460188087774	0.1644737350099813	False	False	transcriptomics
1028	GALNT12_GALNT1_testedin_transcriptomics	GALNT12_GALNT1	GALNT12	GALNT1	0.099128950486146	0.1444464345805354	142	9.398599295774646	8.66263526645768	0.2250779673631632	False	False	transcriptomics
1029	GALNT3_GALNT1_testedin_transcriptomics	GALNT3_GALNT1	GALNT3	GALNT1	0.7739455819580977	-0.0209046361316999	142	10.643941549295777	9.81756238244514	0.8646083194875496	False	False	transcriptomics
1030	HPGDS_GSTA4_testedin_transcriptomics	HPGDS_GSTA4	HPGDS	GSTA4	0.3896046123327394	-0.1459914374799565	38	6.153034210526315	6.161512171507607	0.5655271271483807	False	False	transcriptomics
1031	GSTA4_HPGDS_testedin_transcriptomics	GSTA4_HPGDS	GSTA4	HPGDS	0.0077800854624327	0.2545651379286114	79	9.50599493670886	8.95920589041096	0.0370975265056291	True	False	transcriptomics
1032	SULT1C2_SULT1B1_testedin_transcriptomics	SULT1C2_SULT1B1	SULT1C2	SULT1B1	0.7967986051182325	-0.0490536984727018	68	6.377257352941177	7.276955020632737	0.8820364969350678	False	False	transcriptomics
1033	SULT1A2_SULT1B1_testedin_transcriptomics	SULT1A2_SULT1B1	SULT1A2	SULT1B1	0.064484357460876	0.1965036477942586	68	6.109227941176471	5.888139752407152	0.1682121141770948	False	False	transcriptomics
1034	SULT1A1_SULT1B1_testedin_transcriptomics	SULT1A1_SULT1B1	SULT1A1	SULT1B1	0.2288675552859724	0.1409561530477912	68	8.51401911764706	8.517903576341128	0.3941032746900295	False	False	transcriptomics
1035	SULT2B1_SULT1B1_testedin_transcriptomics	SULT2B1_SULT1B1	SULT2B1	SULT1B1	0.7524498176467928	-0.0584200527438409	68	6.239473529411765	5.919690233837688	0.8499482608829252	False	False	transcriptomics
1036	SULT1C2_SULT2B1_testedin_transcriptomics	SULT1C2_SULT2B1	SULT1C2	SULT2B1	0.0704996027376333	-0.3806408396508737	54	6.463746296296296	7.359291379310346	0.179510694150228	False	False	transcriptomics
1037	SULT1A2_SULT2B1_testedin_transcriptomics	SULT1A2_SULT2B1	SULT1A2	SULT2B1	0.2989662351153888	0.1228388976211022	54	6.432205555555556	5.898960488505747	0.4732078177432764	False	False	transcriptomics
1038	SULT1B1_SULT2B1_testedin_transcriptomics	SULT1B1_SULT2B1	SULT1B1	SULT2B1	0.5295842945064554	-0.0563080678175355	54	12.208046296296295	12.208199281609197	0.6878422113464566	False	False	transcriptomics
1039	SULT1A1_SULT2B1_testedin_transcriptomics	SULT1A1_SULT2B1	SULT1A1	SULT2B1	0.8898405907563028	-0.0180343766553223	54	8.56717962962963	8.56261709770115	0.9395870867830448	False	False	transcriptomics
1040	MPP7_MPP2_testedin_transcriptomics	MPP7_MPP2	MPP7	MPP2	0.3511028510892231	0.1399486619464355	35	8.779174285714285	9.251228267045455	0.5265390097753024	False	False	transcriptomics
1041	TJP1_TJP3_testedin_transcriptomics	TJP1_TJP3	TJP1	TJP3	0.0025221480111857	0.1777046823774265	61	12.23073442622951	12.21504738330976	0.0161663109543723	True	False	transcriptomics
1042	TJP3_TJP1_testedin_transcriptomics	TJP3_TJP1	TJP3	TJP1	0.1251318480729483	0.2001883147919215	104	8.65244326923077	7.467366666666667	0.2645082285965886	False	False	transcriptomics
1043	N4BP1_KHNYN_testedin_transcriptomics	N4BP1_KHNYN	N4BP1	KHNYN	0.0037829728331546	-0.1212226706380658	99	10.568062626262629	10.8294173374613	0.022126273882011	False	True	transcriptomics
1044	ZC3H12C_ZC3H12A_testedin_transcriptomics	ZC3H12C_ZC3H12A	ZC3H12C	ZC3H12A	0.0615993523692182	0.1958750119439948	47	10.248731914893618	10.238608493150686	0.1628390287167758	False	False	transcriptomics
1045	KHNYN_N4BP1_testedin_transcriptomics	KHNYN_N4BP1	KHNYN	N4BP1	0.8165079300391728	0.0124783386145919	42	11.594833333333334	11.608890456431537	0.8948676162233544	False	False	transcriptomics
1046	PDS5B_PDS5A_testedin_transcriptomics	PDS5B_PDS5A	PDS5B	PDS5A	0.3674801169112905	0.0344994961301521	102	10.790860784313727	10.84384682422452	0.5415703582897893	False	False	transcriptomics
1047	VPS13C_VPS13A_testedin_transcriptomics	VPS13C_VPS13A	VPS13C	VPS13A	0.6051320790289882	-0.0253596836766614	85	13.60688	13.473433956834532	0.7456820439720578	False	False	transcriptomics
1048	VPS13A_VPS13C_testedin_transcriptomics	VPS13A_VPS13C	VPS13A	VPS13C	0.8781774145260536	0.0083554240193731	80	12.090532499999998	12.258044842406877	0.9322599185579856	False	False	transcriptomics
1049	KMT2C_KMT2D_testedin_transcriptomics	KMT2C_KMT2D	KMT2C	KMT2D	0.4727414717355075	0.063844252706285	29	13.403100000000002	13.168425991792065	0.6427859766770444	False	False	transcriptomics
1050	KMT2B_KMT2A_testedin_transcriptomics	KMT2B_KMT2A	KMT2B	KMT2A	0.0306874709500068	0.1774663383966075	77	10.0609025974026	9.748187128712871	0.0988578048657485	False	False	transcriptomics
1051	SETD1A_SETD1B_testedin_transcriptomics	SETD1A_SETD1B	SETD1A	SETD1B	0.4685441834306789	-0.0785882459150431	32	8.615103125000001	8.660519780219781	0.6398534618569033	False	False	transcriptomics
1052	KMT2D_KMT2C_testedin_transcriptomics	KMT2D_KMT2C	KMT2D	KMT2C	0.760999354823879	-0.0358773901951656	39	11.341094871794873	11.45892322357019	0.8562179933092313	False	False	transcriptomics
1053	PRPH_VIM_testedin_transcriptomics	PRPH_VIM	PRPH	VIM	0.0992065889827591	0.3135021800211215	124	5.1311080645161296	3.235083100775194	0.2250779673631632	False	False	transcriptomics
1054	NEFM_VIM_testedin_transcriptomics	NEFM_VIM	NEFM	VIM	0.6169516050387878	-0.1246398554958855	124	4.539556451612904	2.899204496124031	0.7531360052958799	False	False	transcriptomics
1055	NEFL_VIM_testedin_transcriptomics	NEFL_VIM	NEFL	VIM	0.0142252462164199	0.7240266318684682	124	7.56825	5.542787441860464	0.0564677349163942	False	False	transcriptomics
1056	DES_VIM_testedin_transcriptomics	DES_VIM	DES	VIM	0.0287209413666637	-0.7451391373744234	124	6.828058870967742	8.110648062015505	0.0945839913998272	False	False	transcriptomics
1057	PRPH_DES_testedin_transcriptomics	PRPH_DES	PRPH	DES	0.0613597141450857	0.4483956833853252	43	3.229720930232558	3.5433717774762554	0.1625091733133127	False	False	transcriptomics
1058	LMNB1_DES_testedin_transcriptomics	LMNB1_DES	LMNB1	DES	0.0002000931275363	0.4102918945776878	43	10.708955813953487	10.272670420624152	0.0023802744963177	True	False	transcriptomics
1059	NEFM_DES_testedin_transcriptomics	NEFM_DES	NEFM	DES	0.027314799965399	0.7213154115078617	43	3.986581395348838	3.1154097693351424	0.0908769164180208	False	False	transcriptomics
1060	NEFL_DES_testedin_transcriptomics	NEFL_DES	NEFL	DES	0.7746238235690917	0.1102158973808992	43	7.122548837209302	5.674168521031207	0.864731580171948	False	False	transcriptomics
1061	INA_DES_testedin_transcriptomics	INA_DES	INA	DES	3.985597725252426e-06	1.608584146137345	43	4.881576744186046	3.956249525101764	0.0001197777000589	True	False	transcriptomics
1062	LMNB2_DES_testedin_transcriptomics	LMNB2_DES	LMNB2	DES	1.1861046994293284e-05	0.3843805150095954	43	11.66143023255814	11.020664450474898	0.0002736427407572	True	False	transcriptomics
1063	VIM_DES_testedin_transcriptomics	VIM_DES	VIM	DES	8.347699237807961e-05	-0.4604578168334831	43	14.009479069767442	14.741510176390772	0.0012169814765811	False	True	transcriptomics
1064	PRPH_INA_testedin_transcriptomics	PRPH_INA	PRPH	INA	0.8212683922399558	-0.0390669844704268	149	4.726620805369127	3.2435934169279	0.8981035343624255	False	False	transcriptomics
1065	NEFM_INA_testedin_transcriptomics	NEFM_INA	NEFM	INA	0.4385241443508705	-0.1799470218540375	149	4.175942953020134	2.8969377742946705	0.6133430163486763	False	False	transcriptomics
1066	NEFL_INA_testedin_transcriptomics	NEFL_INA	NEFL	INA	0.1263796360135028	0.4181651220363159	149	7.002444966442955	5.552893730407524	0.2668988337076658	False	False	transcriptomics
1067	DES_INA_testedin_transcriptomics	DES_INA	DES	INA	0.5860765211700796	-0.1715413931831693	149	7.381995973154362	7.989059247648903	0.7296804439097638	False	False	transcriptomics
1068	NEFH_INA_testedin_transcriptomics	NEFH_INA	NEFH	INA	0.1590747783201712	-0.2210973048756923	149	5.8814	4.906039184952978	0.3097415120914502	False	False	transcriptomics
1069	PRPH_LMNB2_testedin_transcriptomics	PRPH_LMNB2	PRPH	LMNB2	0.3306086911927595	0.203781103682622	61	3.083940983606557	3.4350468175388964	0.5051645689958844	False	False	transcriptomics
1070	LMNA_LMNB2_testedin_transcriptomics	LMNA_LMNB2	LMNA	LMNB2	0.928786635182788	0.0065275526375729	61	13.068072131147543	12.818459264497877	0.9618430160492748	False	False	transcriptomics
1071	LMNB1_LMNB2_testedin_transcriptomics	LMNB1_LMNB2	LMNB1	LMNB2	0.0069609756104958	0.2511263733021583	61	10.62933442622951	10.246612871287128	0.034237764580936	True	False	transcriptomics
1072	DES_LMNB2_testedin_transcriptomics	DES_LMNB2	DES	LMNB2	0.930350693434954	-0.0336075169184802	61	8.172213114754099	7.939341159830269	0.9625793950626998	False	False	transcriptomics
1073	PRPH_LMNB1_testedin_transcriptomics	PRPH_LMNB1	PRPH	LMNB1	0.0035527231662515	0.5080590725316471	95	3.2463568421052638	3.579479076923077	0.0212366094832933	True	False	transcriptomics
1074	LMNA_LMNB1_testedin_transcriptomics	LMNA_LMNB1	LMNA	LMNB1	0.3578823910787569	-0.0583749333513353	95	13.068067368421053	12.776953384615386	0.5332050758146646	False	False	transcriptomics
1075	NEFL_LMNB1_testedin_transcriptomics	NEFL_LMNB1	NEFL	LMNB1	0.0993312126261814	0.4666660309158267	95	6.234246315789473	5.37759923076923	0.2250852294875001	False	False	transcriptomics
1076	DES_LMNB1_testedin_transcriptomics	DES_LMNB1	DES	LMNB1	0.0025156329950708	-0.989361963682536	95	7.501722105263159	8.100351846153846	0.0161663109543723	False	True	transcriptomics
1077	LMNB2_LMNB1_testedin_transcriptomics	LMNB2_LMNB1	LMNB2	LMNB1	3.648369298493141e-13	0.4681740284591205	95	11.90408526315789	11.043797076923076	1.6665750955516666e-10	True	False	transcriptomics
1078	ALDH3A2_ALDH3B1_testedin_transcriptomics	ALDH3A2_ALDH3B1	ALDH3A2	ALDH3B1	0.0715748747768713	0.2390571021182501	27	11.788885185185189	11.7378698457223	0.1817420944862414	False	False	transcriptomics
1079	ALDH3B1_ALDH3A2_testedin_transcriptomics	ALDH3B1_ALDH3A2	ALDH3B1	ALDH3A2	0.1298270801054865	-0.1161850090108212	147	9.179861904761903	9.229872089314194	0.2710350531358452	False	False	transcriptomics
1080	PDE5A_PDE2A_testedin_transcriptomics	PDE5A_PDE2A	PDE5A	PDE2A	0.5582628306396991	0.068420180504096	42	9.989114285714283	10.457964511494254	0.7099511721498177	False	False	transcriptomics
1081	PDE2A_PDE5A_testedin_transcriptomics	PDE2A_PDE5A	PDE2A	PDE5A	0.0001956589106838	-0.4701751938428877	83	6.857150602409639	7.440240547945206	0.0023336028825163	False	True	transcriptomics
1082	OTUD7B_TNFAIP3_testedin_transcriptomics	OTUD7B_TNFAIP3	OTUD7B	TNFAIP3	0.0641295995972304	0.0782007978178889	89	10.93925617977528	10.694188176638178	0.167684036039009	False	False	transcriptomics
1083	GPBP1L1_GPBP1_testedin_transcriptomics	GPBP1L1_GPBP1	GPBP1L1	GPBP1	0.0001285065450578	0.1086995693310322	92	12.03103695652174	11.865348729446936	0.0016965835197234	True	False	transcriptomics
1084	OXR1_NCOA7_testedin_transcriptomics	OXR1_NCOA7	OXR1	NCOA7	0.0684210879608679	0.095405363784462	91	11.510270329670329	11.371390056818182	0.1752706729105642	False	False	transcriptomics
1085	MAP1B_MAP1A_testedin_transcriptomics	MAP1B_MAP1A	MAP1B	MAP1A	0.8357376258312519	-0.024268907845881	105	11.167348571428574	11.953374818049491	0.906159381627619	False	False	transcriptomics
1086	PURB_PURA_testedin_transcriptomics	PURB_PURA	PURB	PURA	0.1688011716636179	0.0599169624863137	76	11.905856578947366	11.669393607305937	0.3222987981453053	False	False	transcriptomics
1087	PRKAR1B_PRKAR2A_testedin_transcriptomics	PRKAR1B_PRKAR2A	PRKAR1B	PRKAR2A	0.1497088567496083	-0.0990002484571894	209	8.36759186602871	8.563680749574106	0.298112492429037	False	False	transcriptomics
1088	PRKAR2B_PRKAR2A_testedin_transcriptomics	PRKAR2B_PRKAR2A	PRKAR2B	PRKAR2A	3.524341235463845e-05	-0.3739811558658992	209	7.454385167464115	8.145279727427598	0.0006264276561711	False	True	transcriptomics
1089	PRKAR1A_PRKAR2A_testedin_transcriptomics	PRKAR1A_PRKAR2A	PRKAR1A	PRKAR2A	0.0017773672510658	-0.0972180887895806	209	13.166511961722488	13.148492674616694	0.0123954406150665	False	True	transcriptomics
1090	SLC26A2_SLC26A6_testedin_transcriptomics	SLC26A2_SLC26A6	SLC26A2	SLC26A6	0.2206878338259092	-0.101040457964854	207	10.676725603864734	11.294656462585037	0.3846249618148619	False	False	transcriptomics
1091	MAST3_MAST4_testedin_transcriptomics	MAST3_MAST4	MAST3	MAST4	8.622402320514979e-05	-0.2939099781393018	96	8.412758333333334	8.808135598227473	0.0012424963343884	False	True	transcriptomics
1092	MAST2_MAST4_testedin_transcriptomics	MAST2_MAST4	MAST2	MAST4	0.006218330301645	0.1575128058058951	96	10.545604166666664	10.40606765140325	0.0315965882290485	True	False	transcriptomics
1093	MAST2_MAST3_testedin_transcriptomics	MAST2_MAST3	MAST2	MAST3	0.4310640155879807	0.0594180850076273	46	10.547234782608694	10.372232667617688	0.6073721231356866	False	False	transcriptomics
1094	MAST4_MAST3_testedin_transcriptomics	MAST4_MAST3	MAST4	MAST3	0.7400940844648727	-0.0354680539704793	46	10.740508695652174	10.948453637660483	0.8438265777052383	False	False	transcriptomics
1095	SMAD1_SMAD5_testedin_transcriptomics	SMAD1_SMAD5	SMAD1	SMAD5	0.921224676343213	0.005529283913644	84	9.77654880952381	9.804050917431193	0.9574867625792484	False	False	transcriptomics
1096	SMAD2_SMAD5_testedin_transcriptomics	SMAD2_SMAD5	SMAD2	SMAD5	0.0194657552404622	0.0841339774590368	84	12.726848809523812	12.53216773700306	0.0711926100387762	False	False	transcriptomics
1097	SMAD3_SMAD5_testedin_transcriptomics	SMAD3_SMAD5	SMAD3	SMAD5	0.0007981369861986	0.2554454084089181	84	11.357992857142856	10.768259785932722	0.0066652463490957	True	False	transcriptomics
1098	SMAD4_SMAD5_testedin_transcriptomics	SMAD4_SMAD5	SMAD4	SMAD5	0.00165967574967	0.1296278055021988	84	11.377967857142858	11.31649617737003	0.0116816622873539	True	False	transcriptomics
1099	SMAD1_SMAD4_testedin_transcriptomics	SMAD1_SMAD4	SMAD1	SMAD4	0.9704771309384188	-0.0015464372728279	171	9.66054269005848	9.769448939641109	0.9849863603293094	False	False	transcriptomics
1100	SMAD3_SMAD4_testedin_transcriptomics	SMAD3_SMAD4	SMAD3	SMAD4	5.547892036564245e-07	0.2781022405615884	171	10.856633333333331	10.776072756933116	2.534277082302547e-05	True	False	transcriptomics
1101	SMAD5_SMAD4_testedin_transcriptomics	SMAD5_SMAD4	SMAD5	SMAD4	0.2819820833258504	0.0343591155141185	171	11.576540935672512	11.605295432300162	0.4548355072854819	False	False	transcriptomics
1102	SMAD1_SMAD2_testedin_transcriptomics	SMAD1_SMAD2	SMAD1	SMAD2	0.9689300444177184	0.0016221193867094	167	9.658980838323355	9.768709369951535	0.9843242808582414	False	False	transcriptomics
1103	SMAD3_SMAD2_testedin_transcriptomics	SMAD3_SMAD2	SMAD3	SMAD2	6.534998571636427e-06	0.2506876908816642	167	10.856825748502994	10.770956381260095	0.0001735574039257	True	False	transcriptomics
1104	SMAD5_SMAD2_testedin_transcriptomics	SMAD5_SMAD2	SMAD5	SMAD2	0.2592870300348457	0.0359364784508383	167	11.58355508982036	11.603210339256863	0.4289833948566371	False	False	transcriptomics
1105	SMAD2_SMAD1_testedin_transcriptomics	SMAD2_SMAD1	SMAD2	SMAD1	0.151255791818107	0.0479118049146767	84	12.552126190476192	12.556711927877949	0.3002131972416872	False	False	transcriptomics
1106	SMAD3_SMAD1_testedin_transcriptomics	SMAD3_SMAD1	SMAD3	SMAD1	0.0017570945095168	0.2222788052469945	84	11.171791666666667	10.764101386962553	0.0122915891569261	True	False	transcriptomics
1107	SMAD5_SMAD1_testedin_transcriptomics	SMAD5_SMAD1	SMAD5	SMAD1	0.0001085208184728	0.1618755310008559	84	11.609065476190477	11.59150554785021	0.0014842008945631	True	False	transcriptomics
1108	SMAD4_SMAD1_testedin_transcriptomics	SMAD4_SMAD1	SMAD4	SMAD1	0.0534493705208874	0.0750742858851999	84	11.271669047619048	11.341533980582524	0.1477946274451656	False	False	transcriptomics
1109	SMAD1_SMAD3_testedin_transcriptomics	SMAD1_SMAD3	SMAD1	SMAD3	0.00788527384602	0.1507799441078315	76	9.858721052631578	9.734453835425384	0.0374817179278039	True	False	transcriptomics
1110	SMAD2_SMAD3_testedin_transcriptomics	SMAD2_SMAD3	SMAD2	SMAD3	0.1285741780492338	-0.0539446763235475	76	12.118476315789474	12.590603207810323	0.2692924554465384	False	False	transcriptomics
1111	SMAD5_SMAD3_testedin_transcriptomics	SMAD5_SMAD3	SMAD5	SMAD3	0.150545709451901	0.0619006984074461	76	11.56090394736842	11.594946164574615	0.2991269250875527	False	False	transcriptomics
1112	SMAD4_SMAD3_testedin_transcriptomics	SMAD4_SMAD3	SMAD4	SMAD3	0.6856406587411559	0.0165921985268506	76	10.998884210526317	11.364865969316597	0.806662022269167	False	False	transcriptomics
1113	NRCAM_CHL1_testedin_transcriptomics	NRCAM_CHL1	NRCAM	CHL1	0.1137145284332347	0.2191715262586571	201	10.059523880597016	9.609404584040748	0.2464174411209753	False	False	transcriptomics
1114	NFASC_CHL1_testedin_transcriptomics	NFASC_CHL1	NFASC	CHL1	0.9322376130855402	0.0094679700068336	201	8.763516417910449	8.842276570458402	0.9632348827357492	False	False	transcriptomics
1115	CNTN1_CHL1_testedin_transcriptomics	CNTN1_CHL1	CNTN1	CHL1	0.9189828614852618	-0.0189456041308902	201	7.895507960199005	9.208077419354838	0.9568984981227892	False	False	transcriptomics
1116	TMX4_TMX1_testedin_transcriptomics	TMX4_TMX1	TMX4	TMX1	0.365584585451698	0.0527405454223427	94	11.45747765957447	11.430339009287923	0.5399257634475773	False	False	transcriptomics
1117	TPD52L1_TPD52_testedin_transcriptomics	TPD52L1_TPD52	TPD52L1	TPD52	0.4671380782835502	0.1555919835918224	26	8.98133076923077	8.973045977011497	0.638505907121262	False	False	transcriptomics
1118	TPD52L2_TPD52_testedin_transcriptomics	TPD52L2_TPD52	TPD52L2	TPD52	0.3540089661131408	-0.0637755692659143	26	11.462311538461536	11.499930706075531	0.5295065347756474	False	False	transcriptomics
1119	TPD52L2_TPD52L1_testedin_transcriptomics	TPD52L2_TPD52L1	TPD52L2	TPD52L1	0.446765882085437	0.0304949300675542	92	11.525930434782609	11.568446022727272	0.6193230040340917	False	False	transcriptomics
1120	TPD52_TPD52L1_testedin_transcriptomics	TPD52_TPD52L1	TPD52	TPD52L1	0.5913185589230925	0.0420246654983091	92	10.864077173913044	11.007571164772727	0.7339661510605818	False	False	transcriptomics
1121	KLHDC7A_KBTBD11_testedin_transcriptomics	KLHDC7A_KBTBD11	KLHDC7A	KBTBD11	0.2182949698191478	-0.1930419834752328	183	5.97653606557377	6.170201360544217	0.3818748509795228	False	False	transcriptomics
1122	PPM1L_PPM1K_testedin_transcriptomics	PPM1L_PPM1K	PPM1L	PPM1K	0.0032529050287482	0.2921941040993335	74	10.247293243243242	9.93766698499318	0.0199909007943186	True	False	transcriptomics
1123	ILKAP_PPM1K_testedin_transcriptomics	ILKAP_PPM1K	ILKAP	PPM1K	0.4976605843500932	0.0232782437907064	74	8.694655405405404	8.723540654843111	0.6633758874025057	False	False	transcriptomics
1124	PPM1F_PPM1K_testedin_transcriptomics	PPM1F_PPM1K	PPM1F	PPM1K	0.0102033237432754	-0.1284274929721993	74	10.431193243243245	10.432173942701228	0.0447301179071804	False	True	transcriptomics
1125	PPM1L_PPM1F_testedin_transcriptomics	PPM1L_PPM1F	PPM1L	PPM1F	0.1075063422729041	-0.1521102016550095	76	9.761238157894738	9.976502496328928	0.2368025148995157	False	False	transcriptomics
1126	ILKAP_PPM1F_testedin_transcriptomics	ILKAP_PPM1F	ILKAP	PPM1F	0.0036330028415554	0.0952728112042934	76	8.915847368421053	8.70102966226138	0.0215247172246761	True	False	transcriptomics
1127	PPM1K_PPM1F_testedin_transcriptomics	PPM1K_PPM1F	PPM1K	PPM1F	0.3632127541030404	0.0650811417488281	76	10.006897368421052	10.014834801762117	0.5376396178686612	False	False	transcriptomics
1128	PPM1L_ILKAP_testedin_transcriptomics	PPM1L_ILKAP	PPM1L	ILKAP	0.0003686554904787	0.4209421535451042	48	10.465291666666667	9.949427891156462	0.0037339651452483	True	False	transcriptomics
1129	PPM1F_ILKAP_testedin_transcriptomics	PPM1F_ILKAP	PPM1F	ILKAP	0.1012062409126352	-0.0980902228120123	48	10.630035416666669	10.41734911564626	0.2280760278682377	False	False	transcriptomics
1130	PPM1K_ILKAP_testedin_transcriptomics	PPM1K_ILKAP	PPM1K	ILKAP	0.1200603758546728	-0.1424439432753981	48	9.7941	10.017830204081632	0.2565512334738243	False	False	transcriptomics
1131	CELSR2_CELSR1_testedin_transcriptomics	CELSR2_CELSR1	CELSR2	CELSR1	0.0156389416133916	0.2568113722929478	103	10.122533009708738	9.903302529761906	0.0603877305916932	False	False	transcriptomics
1132	CHST12_CHST14_testedin_transcriptomics	CHST12_CHST14	CHST12	CHST14	0.905892573873511	0.0047894913042489	110	9.60329090909091	9.824656140350877	0.9504173811332564	False	False	transcriptomics
1133	SEC11A_SEC11C_testedin_transcriptomics	SEC11A_SEC11C	SEC11A	SEC11C	0.1212130722412815	-0.0451129707173432	181	11.22250773480663	11.196377868852458	0.2583767214177199	False	False	transcriptomics
1134	RNF13_RNF167_testedin_transcriptomics	RNF13_RNF167	RNF13	RNF167	0.112182316378093	-0.053431012100245	161	11.148280124223602	11.149384160000002	0.2443804688152876	False	False	transcriptomics
1135	AGA_ASRGL1_testedin_transcriptomics	AGA_ASRGL1	AGA	ASRGL1	0.5396201966044152	0.0597797347456071	33	9.149645454545457	9.284670928667564	0.6959302817868347	False	False	transcriptomics
1136	TASP1_ASRGL1_testedin_transcriptomics	TASP1_ASRGL1	TASP1	ASRGL1	0.8652538395886998	-0.0092570800374826	33	9.094875757575757	9.156287213997308	0.9243403973903604	False	False	transcriptomics
1137	ASRGL1_TASP1_testedin_transcriptomics	ASRGL1_TASP1	ASRGL1	TASP1	0.0147185226261159	-0.4528737414229973	39	7.851525641025641	8.91997488	0.0579106040965525	False	False	transcriptomics
1138	ASRGL1_AGA_testedin_transcriptomics	ASRGL1_AGA	ASRGL1	AGA	0.0184222766618239	-0.2819059538943106	110	7.970220909090908	8.92168659942363	0.0685843193082411	False	False	transcriptomics
1139	USP22_USP3_testedin_transcriptomics	USP22_USP3	USP22	USP3	0.0006627970954945	0.1754723660083708	78	12.364594871794871	12.606810784313728	0.0058224175619601	True	False	transcriptomics
1140	USP3_USP22_testedin_transcriptomics	USP3_USP22	USP3	USP22	0.0041615430414174	-0.0826658931409952	132	10.685896212121213	10.862928301886791	0.0236736346366063	False	True	transcriptomics
1141	TRIM4_TRIM5_testedin_transcriptomics	TRIM4_TRIM5	TRIM4	TRIM5	0.3286496770755922	-0.0570932770663628	80	10.08344375	10.169157344632769	0.5039515692787195	False	False	transcriptomics
1142	TRIM38_TRIM5_testedin_transcriptomics	TRIM38_TRIM5	TRIM38	TRIM5	0.1842203048661376	-0.0827789048798327	80	10.90329875	11.046012146892656	0.3416639677744689	False	False	transcriptomics
1143	TRIM11_TRIM5_testedin_transcriptomics	TRIM11_TRIM5	TRIM11	TRIM5	0.0098101847621933	0.1149585591615677	80	9.86692	9.564386440677966	0.043507693197766	True	False	transcriptomics
1144	TRIM5_TRIM38_testedin_transcriptomics	TRIM5_TRIM38	TRIM5	TRIM38	0.0319438391652739	0.1458897908615699	51	10.097317647058825	10.043994685314686	0.101530248981987	False	False	transcriptomics
1145	TRIM4_TRIM38_testedin_transcriptomics	TRIM4_TRIM38	TRIM4	TRIM38	0.5976228036079	0.0369016883619783	51	10.365117647058826	10.156175384615384	0.7386203914721015	False	False	transcriptomics
1146	TRIM22_TRIM38_testedin_transcriptomics	TRIM22_TRIM38	TRIM22	TRIM38	0.2611241102653379	-0.132122785178807	51	11.542307843137255	11.572043776223776	0.4303911848331429	False	False	transcriptomics
1147	TRIM21_TRIM38_testedin_transcriptomics	TRIM21_TRIM38	TRIM21	TRIM38	0.0603329426435864	0.1455356868945065	51	9.66857450980392	9.545322657342656	0.1607939801609702	False	False	transcriptomics
1148	TRIM68_TRIM38_testedin_transcriptomics	TRIM68_TRIM38	TRIM68	TRIM38	0.2651538456086653	0.0739305202336343	51	8.778772549019608	8.878169650349651	0.4341300239212843	False	False	transcriptomics
1149	TRIM11_TRIM38_testedin_transcriptomics	TRIM11_TRIM38	TRIM11	TRIM38	0.6980787979833313	0.0207533768778449	51	9.595652941176471	9.564792167832168	0.8157646326906772	False	False	transcriptomics
1150	TRIM4_TRIM21_testedin_transcriptomics	TRIM4_TRIM21	TRIM4	TRIM21	0.3875002283276771	-0.0520211443467797	76	10.06346710526316	10.168503370786516	0.5631883687562295	False	False	transcriptomics
1151	TRIM38_TRIM21_testedin_transcriptomics	TRIM38_TRIM21	TRIM38	TRIM21	0.0940735554061552	-0.1070562768785808	76	10.883980263157897	11.047117977528089	0.2169247860147991	False	False	transcriptomics
1152	TRIM11_TRIM21_testedin_transcriptomics	TRIM11_TRIM21	TRIM11	TRIM21	0.0132330820899584	0.1134055552262428	76	9.88172105263158	9.561666713483143	0.0539239241631847	False	False	transcriptomics
1153	TRIM4_TRIM68_testedin_transcriptomics	TRIM4_TRIM68	TRIM4	TRIM68	0.40278852499816	-0.0503527503888516	76	10.06346710526316	10.168578120617113	0.5802390356958672	False	False	transcriptomics
1154	TRIM38_TRIM68_testedin_transcriptomics	TRIM38_TRIM68	TRIM38	TRIM68	0.1051859454291615	-0.1037461667038616	76	10.883980263157897	11.045707994389902	0.2337010694165418	False	False	transcriptomics
1155	TRIM11_TRIM68_testedin_transcriptomics	TRIM11_TRIM68	TRIM11	TRIM68	0.0113192247036921	0.1163228148787359	76	9.88172105263158	9.561624964936886	0.0481884608075168	True	False	transcriptomics
1156	TRIM4_TRIM22_testedin_transcriptomics	TRIM4_TRIM22	TRIM4	TRIM22	0.2709754424262972	-0.0647687889418064	79	10.06391012658228	10.171212976022568	0.4409746423239493	False	False	transcriptomics
1157	TRIM38_TRIM22_testedin_transcriptomics	TRIM38_TRIM22	TRIM38	TRIM22	0.2126194113845065	-0.0782719134841757	79	10.89502911392405	11.046732299012694	0.3744714462646641	False	False	transcriptomics
1158	TRIM11_TRIM22_testedin_transcriptomics	TRIM11_TRIM22	TRIM11	TRIM22	0.0100299978409292	0.1154323210924608	79	9.873501265822783	9.564079830747533	0.0441984273882565	True	False	transcriptomics
1159	CLGN_CANX_testedin_transcriptomics	CLGN_CANX	CLGN	CANX	0.0163608909743387	0.569385582097873	77	6.063312987012987	5.655061635220126	0.0624887541561699	False	False	transcriptomics
1160	CALR_CANX_testedin_transcriptomics	CALR_CANX	CALR	CANX	0.2637097731845358	-0.0559156874555489	77	14.344616883116885	14.300004245283018	0.4330072767458517	False	False	transcriptomics
1161	CLGN_CALR_testedin_transcriptomics	CLGN_CALR	CLGN	CALR	0.0061789942873626	0.7232245493550183	52	6.258292307692309	5.61752667617689	0.0314856565222928	True	False	transcriptomics
1162	CANX_CALR_testedin_transcriptomics	CANX_CALR	CANX	CALR	4.7829627083136415e-06	0.2238344031700385	52	14.93396346153846	14.906737232524964	0.0001382821117188	True	False	transcriptomics
1163	SH3BP5_SH3BP5L_testedin_transcriptomics	SH3BP5_SH3BP5L	SH3BP5	SH3BP5L	0.7429106585012575	0.0414903265803605	25	10.314279999999998	10.170540064620356	0.8460772595446882	False	False	transcriptomics
1164	SERBP1_HABP4_testedin_transcriptomics	SERBP1_HABP4	SERBP1	HABP4	0.0112747732635583	0.0911500120485785	84	13.175286904761906	13.20883347639485	0.0480888555256157	True	False	transcriptomics
1165	CAMK2D_CAMK1_testedin_transcriptomics	CAMK2D_CAMK1	CAMK2D	CAMK1	0.8122770037398186	0.0132665400008553	194	11.11325412371134	11.40356567164179	0.8919426329527624	False	False	transcriptomics
1166	CAMK1D_CAMK1_testedin_transcriptomics	CAMK1D_CAMK1	CAMK1D	CAMK1	0.3573763022432962	0.0581352749535021	194	10.795738659793816	10.634142122719735	0.5328735261902033	False	False	transcriptomics
1167	CAMK4_CAMK1_testedin_transcriptomics	CAMK4_CAMK1	CAMK4	CAMK1	1.689844783935707e-06	-0.4174385637939679	194	8.14776030927835	8.391216749585405	6.327222109031401e-05	False	True	transcriptomics
1168	CAMK2G_CAMK1_testedin_transcriptomics	CAMK2G_CAMK1	CAMK2G	CAMK1	0.0110706704566149	0.1092696840097866	194	9.969896907216494	10.138348922056384	0.0475557358550553	True	False	transcriptomics
1169	CAMK2D_CAMK1D_testedin_transcriptomics	CAMK2D_CAMK1D	CAMK2D	CAMK1D	0.6874512109027912	0.0252156403186751	127	11.875832283464568	11.248909262166404	0.8079457535554119	False	False	transcriptomics
1170	CAMK4_CAMK1D_testedin_transcriptomics	CAMK4_CAMK1D	CAMK4	CAMK1D	0.4855498891509513	-0.0668853138017337	127	8.386404724409449	8.339338618524332	0.6540819503513847	False	False	transcriptomics
1171	CAMK1_CAMK1D_testedin_transcriptomics	CAMK1_CAMK1D	CAMK1	CAMK1D	0.4874392971721346	-0.0410854018324724	127	8.785005511811022	8.264654631083202	0.656046761780292	False	False	transcriptomics
1172	CAMK2D_CAMK2G_testedin_transcriptomics	CAMK2D_CAMK2G	CAMK2D	CAMK2G	0.0422065102039036	0.127487824101544	134	11.914053731343282	11.229943328100472	0.1252757235941727	False	False	transcriptomics
1173	CAMK2B_CAMK2G_testedin_transcriptomics	CAMK2B_CAMK2G	CAMK2B	CAMK2G	0.2969760658209217	0.2066586107514561	134	7.1372	4.224942857142857	0.4714718723183077	False	False	transcriptomics
1174	CAMK4_CAMK2G_testedin_transcriptomics	CAMK4_CAMK2G	CAMK4	CAMK2G	0.3115218197709697	-0.1000784106652845	134	8.327741791044774	8.350209105180532	0.4865065547739451	False	False	transcriptomics
1175	CAMK1_CAMK2G_testedin_transcriptomics	CAMK1_CAMK2G	CAMK1	CAMK2G	0.1294098750095651	-0.0914000638455395	134	8.799995522388059	8.248773312401882	0.2705465945280062	False	False	transcriptomics
1176	CAMK1D_CAMK2D_testedin_transcriptomics	CAMK1D_CAMK2D	CAMK1D	CAMK2D	0.0202858233597164	0.1714130783940962	79	10.853725316455696	10.647046311475409	0.0733694703936537	False	False	transcriptomics
1177	CAMK2B_CAMK2D_testedin_transcriptomics	CAMK2B_CAMK2D	CAMK2B	CAMK2D	0.7984483213858384	0.0508912711408226	79	4.281203797468354	4.772706693989071	0.8831263758088402	False	False	transcriptomics
1178	CAMK4_CAMK2D_testedin_transcriptomics	CAMK4_CAMK2D	CAMK4	CAMK2D	1.960805546534863e-07	-0.5325229737815869	79	7.817306329113925	8.380612704918033	1.1178818959129872e-05	False	True	transcriptomics
1179	CAMK1_CAMK2D_testedin_transcriptomics	CAMK1_CAMK2D	CAMK1	CAMK2D	0.1501713191985104	-0.088610351775373	79	7.962267088607595	8.36852131147541	0.2985128747166212	False	False	transcriptomics
1180	CAMK2G_CAMK2D_testedin_transcriptomics	CAMK2G_CAMK2D	CAMK2G	CAMK2D	0.6160245219423379	0.0253430377930813	79	10.06383670886076	10.098970218579236	0.7524064214525668	False	False	transcriptomics
1181	PARP1_PARP2_testedin_transcriptomics	PARP1_PARP2	PARP1	PARP2	0.0026370228760329	0.1273692040347803	94	12.33291382978723	12.19791763803681	0.0167770480469618	True	False	transcriptomics
1182	ATP2C1_ATP2A3_testedin_transcriptomics	ATP2C1_ATP2A3	ATP2C1	ATP2A3	0.3062400111854063	-0.0344471397708938	161	12.307973291925467	12.241054952076675	0.4807231515790158	False	False	transcriptomics
1183	ATP1A2_ATP2A3_testedin_transcriptomics	ATP1A2_ATP2A3	ATP1A2	ATP2A3	0.0054076243965079	-0.4564827244227247	161	5.7008975155279495	7.077488977635783	0.0285242820360833	False	True	transcriptomics
1184	ATP1A1_ATP2A3_testedin_transcriptomics	ATP1A1_ATP2A3	ATP1A1	ATP2A3	3.757773669734618e-05	0.2204826079885599	161	14.4597801242236	13.960554472843452	0.0006561846311561	True	False	transcriptomics
1185	ATP2A2_ATP2A3_testedin_transcriptomics	ATP2A2_ATP2A3	ATP2A2	ATP2A3	6.58027720379726e-05	0.1494387719878369	161	13.23486459627329	13.180955111821085	0.0010120776520857	True	False	transcriptomics
1186	ATP1A1_ATP2C1_testedin_transcriptomics	ATP1A1_ATP2C1	ATP1A1	ATP2C1	0.167049168124504	0.1443095580637791	33	13.900630303030304	14.09919787878788	0.3204874422481036	False	False	transcriptomics
1187	ATP2A2_ATP2C1_testedin_transcriptomics	ATP2A2_ATP2C1	ATP2A2	ATP2C1	0.210702708958831	0.0904971045747688	33	13.22912424242424	13.14277106060606	0.3724806402956424	False	False	transcriptomics
1188	ATP2A3_ATP2C1_testedin_transcriptomics	ATP2A3_ATP2C1	ATP2A3	ATP2C1	0.0498327284759683	-0.3558477237258305	33	8.668757575757574	9.242899393939394	0.1409510239493643	False	False	transcriptomics
1189	NAA15_NAA16_testedin_transcriptomics	NAA15_NAA16	NAA15	NAA16	0.0027609865463151	0.0930352424914462	127	11.466333070866142	11.442438193343898	0.0174201471596236	True	False	transcriptomics
1190	ST3GAL1_ST3GAL4_testedin_transcriptomics	ST3GAL1_ST3GAL4	ST3GAL1	ST3GAL4	0.6106658823986282	-0.0473579568916527	73	10.97707397260274	10.97427082748948	0.7492671906518757	False	False	transcriptomics
1191	CAPN2_CAPN1_testedin_transcriptomics	CAPN2_CAPN1	CAPN2	CAPN1	0.1558039257320799	-0.1260510380454169	29	12.784203448275862	12.972213956639568	0.305587090057596	False	False	transcriptomics
1192	CAPN2_CAPN5_testedin_transcriptomics	CAPN2_CAPN5	CAPN2	CAPN5	0.1197341389650175	-0.1114406660044068	50	12.893300000000002	12.959845827439889	0.2564207908074075	False	False	transcriptomics
1193	LOX_LOXL1_testedin_transcriptomics	LOX_LOXL1	LOX	LOXL1	0.207331422593356	-0.1764179796851952	77	9.668772727272728	10.219228312412833	0.3688816802163394	False	False	transcriptomics
1194	LOXL3_LOXL1_testedin_transcriptomics	LOXL3_LOXL1	LOXL3	LOXL1	0.0411505141404542	-0.1301782690710381	77	8.028322077922079	8.43423152022315	0.1223799144489549	False	False	transcriptomics
1195	LOXL4_LOXL1_testedin_transcriptomics	LOXL4_LOXL1	LOXL4	LOXL1	0.4484002445893659	-0.104437535717389	77	7.457611688311688	8.051749511854952	0.6205066092954327	False	False	transcriptomics
1196	LOXL3_LOX_testedin_transcriptomics	LOXL3_LOX	LOXL3	LOX	0.0191501623583161	-0.1440507529937607	96	8.101195833333334	8.434898780487805	0.070433125324306	False	False	transcriptomics
1197	LOXL1_LOX_testedin_transcriptomics	LOXL1_LOX	LOXL1	LOX	0.1167747951128232	-0.1846649631081276	96	8.632937499999999	8.601797713414634	0.2518542323302061	False	False	transcriptomics
1198	CRISP3_GLIPR1_testedin_transcriptomics	CRISP3_GLIPR1	CRISP3	GLIPR1	0.6431077316648859	-0.2260032977447337	23	4.059478260869565	3.6230530446549394	0.7737185892927906	False	False	transcriptomics
1199	EIF4EBP3_EIF4EBP1_testedin_transcriptomics	EIF4EBP3_EIF4EBP1	EIF4EBP3	EIF4EBP1	0.8223552359305069	0.0185683985343967	99	7.056674747474747	6.922171287128714	0.8986796401090927	False	False	transcriptomics
1200	EIF4EBP2_EIF4EBP1_testedin_transcriptomics	EIF4EBP2_EIF4EBP1	EIF4EBP2	EIF4EBP1	0.0023712434647544	0.1198402720120452	99	12.25206363636364	12.1303100660066	0.0155183956260718	True	False	transcriptomics
1201	EIF4EBP3_EIF4EBP2_testedin_transcriptomics	EIF4EBP3_EIF4EBP2	EIF4EBP3	EIF4EBP2	0.7492796653956543	0.0297467186303923	130	6.643516923076924	6.98038379204893	0.8488862875811877	False	False	transcriptomics
1202	EIF4EBP1_EIF4EBP2_testedin_transcriptomics	EIF4EBP1_EIF4EBP2	EIF4EBP1	EIF4EBP2	0.1529148796009484	0.1246589876383941	130	9.55602076923077	9.73049633027523	0.3019178258916526	False	False	transcriptomics
1203	EFS_NEDD9_testedin_transcriptomics	EFS_NEDD9	EFS	NEDD9	0.5520838561560807	-0.0869809126070634	52	8.26023653846154	7.999870014144272	0.7038568392188045	False	False	transcriptomics
1204	BCAR1_NEDD9_testedin_transcriptomics	BCAR1_NEDD9	BCAR1	NEDD9	0.5664483229003282	0.0418259661160361	52	10.47005192307692	10.3046927864215	0.7165135858489387	False	False	transcriptomics
1205	EFS_BCAR1_testedin_transcriptomics	EFS_BCAR1	EFS	BCAR1	0.122531749185113	0.2320304853506952	53	8.95351320754717	7.966257917261054	0.2599744683128641	False	False	transcriptomics
1206	NEDD9_BCAR1_testedin_transcriptomics	NEDD9_BCAR1	NEDD9	BCAR1	0.9016958519589642	0.0140051377980469	53	11.730409433962262	11.641818116975749	0.9475377620769608	False	False	transcriptomics
1207	AFAP1L1_AFAP1L2_testedin_transcriptomics	AFAP1L1_AFAP1L2	AFAP1L1	AFAP1L2	0.8052741773751024	-0.0213027686006018	145	9.817255862068968	9.385076257861634	0.8868110998672777	False	False	transcriptomics
1208	AFAP1_AFAP1L2_testedin_transcriptomics	AFAP1_AFAP1L2	AFAP1	AFAP1L2	0.0012691910516158	0.2124719021728257	145	11.136395172413794	10.648824056603772	0.0094538249486118	True	False	transcriptomics
1209	AFAP1L1_AFAP1_testedin_transcriptomics	AFAP1L1_AFAP1	AFAP1L1	AFAP1	0.006907795984622	-0.229609439988131	96	9.373065625	9.457344476327116	0.0341133103327065	False	True	transcriptomics
1210	AFAP1L2_AFAP1_testedin_transcriptomics	AFAP1L2_AFAP1	AFAP1L2	AFAP1	0.0063219754785667	-0.3074572189685315	96	9.329027083333337	9.509243902439026	0.0318919102321984	False	True	transcriptomics
1211	AFAP1_AFAP1L1_testedin_transcriptomics	AFAP1_AFAP1L1	AFAP1	AFAP1L1	0.0501251088033915	0.1468943948700159	77	10.77613766233766	10.793579268292682	0.141427731324208	False	False	transcriptomics
1212	AFAP1L2_AFAP1L1_testedin_transcriptomics	AFAP1L2_AFAP1L1	AFAP1L2	AFAP1L1	0.0127923347467921	-0.3299060584720726	77	9.32528961038961	9.559814634146342	0.0528535917998521	False	False	transcriptomics
1213	CORO1B_CORO1C_testedin_transcriptomics	CORO1B_CORO1C	CORO1B	CORO1C	0.6572611526734862	-0.0307423394772018	26	11.151311538461538	11.152407055630936	0.7832947940027354	False	False	transcriptomics
1214	CORO2B_CORO1C_testedin_transcriptomics	CORO2B_CORO1C	CORO2B	CORO1C	0.0003030273215831	-0.8352930182426191	26	5.416907692307693	5.9903545454545455	0.0033116122823951	False	True	transcriptomics
1215	CORO2A_CORO1C_testedin_transcriptomics	CORO2A_CORO1C	CORO2A	CORO1C	0.0783908212120525	0.250573062678562	26	10.021607692307692	9.670467028493896	0.1936976309231314	False	False	transcriptomics
1216	CORO1A_CORO1C_testedin_transcriptomics	CORO1A_CORO1C	CORO1A	CORO1C	0.0003707263224387	-0.5434618304576204	26	9.598788461538462	10.119785210312076	0.0037397683298549	False	True	transcriptomics
1217	CORO1B_CORO2A_testedin_transcriptomics	CORO1B_CORO2A	CORO1B	CORO2A	0.2440377023608183	0.0476886860705768	83	11.265278313253011	11.149381285714286	0.4122648758817375	False	False	transcriptomics
1218	CORO2B_CORO2A_testedin_transcriptomics	CORO2B_CORO2A	CORO2B	CORO2A	0.1031476778671476	-0.2264303404389189	83	5.581830120481928	5.930974571428572	0.2308567332176043	False	False	transcriptomics
1219	CORO1A_CORO2A_testedin_transcriptomics	CORO1A_CORO2A	CORO1A	CORO2A	2.4669791981630576e-05	-0.382154388853103	83	9.752238554216866	10.123002714285716	0.0004942614463688	False	True	transcriptomics
1220	CORO1C_CORO2A_testedin_transcriptomics	CORO1C_CORO2A	CORO1C	CORO2A	0.5304049040732762	-0.0296295088868142	83	12.187521686746985	12.23750485714286	0.6886267078673566	False	False	transcriptomics
1221	CORO1B_CORO2B_testedin_transcriptomics	CORO1B_CORO2B	CORO1B	CORO2B	0.0316781876788065	0.0926734008363516	75	11.431308	11.127256033287102	0.1009811314143671	False	False	transcriptomics
1222	CORO2A_CORO2B_testedin_transcriptomics	CORO2A_CORO2B	CORO2A	CORO2B	0.0608278422453171	0.1648829265659923	75	10.157853333333332	9.638334257975036	0.1617995299317365	False	False	transcriptomics
1223	CORO1A_CORO2B_testedin_transcriptomics	CORO1A_CORO2B	CORO1A	CORO2B	2.045924015319855e-05	-0.4044658693448868	75	9.93848	10.105211650485437	0.0004267479863918	False	True	transcriptomics
1224	CORO1C_CORO2B_testedin_transcriptomics	CORO1C_CORO2B	CORO1C	CORO2B	0.4857960660345404	-0.0348041079278653	75	12.208610666666669	12.235291262135924	0.6542206455323646	False	False	transcriptomics
1225	CORO2B_CORO1B_testedin_transcriptomics	CORO2B_CORO1B	CORO2B	CORO1B	0.037377234850698	-0.5139638773922572	25	6.696623999999999	5.956298181818182	0.1145132185097175	False	False	transcriptomics
1226	CORO2A_CORO1B_testedin_transcriptomics	CORO2A_CORO1B	CORO2A	CORO1B	0.2113994283253619	0.181936225945494	25	9.434744	9.677564055944057	0.3734232747835473	False	False	transcriptomics
1227	CORO1A_CORO1B_testedin_transcriptomics	CORO1A_CORO1B	CORO1A	CORO1B	0.0135388872067136	-0.3959386352785063	25	9.884824	10.094225454545454	0.0548207035884417	False	False	transcriptomics
1228	CORO1C_CORO1B_testedin_transcriptomics	CORO1C_CORO1B	CORO1C	CORO1B	0.0740481622528499	0.1473129415221692	25	12.571036	12.227976783216786	0.186262117384922	False	False	transcriptomics
1229	AFF4_AFF1_testedin_transcriptomics	AFF4_AFF1	AFF4	AFF1	0.4021765721583015	0.0300898839876985	75	12.789525333333332	12.924041643835617	0.5797714468328611	False	False	transcriptomics
1230	PDLIM4_PDLIM1_testedin_transcriptomics	PDLIM4_PDLIM1	PDLIM4	PDLIM1	0.0563243345521234	0.26793610074109	149	8.887005369127516	8.459027201257863	0.1530574421380724	False	False	transcriptomics
1231	PDLIM3_PDLIM1_testedin_transcriptomics	PDLIM3_PDLIM1	PDLIM3	PDLIM1	0.7021926781957623	0.0554094142635954	149	10.028546308724833	9.758038050314465	0.8189621100016402	False	False	transcriptomics
1232	PDLIM4_PDLIM3_testedin_transcriptomics	PDLIM4_PDLIM3	PDLIM4	PDLIM3	0.1068238277136221	-0.2105458597814172	112	8.347349107142858	8.574919797687862	0.2361913092913	False	False	transcriptomics
1233	PDLIM1_PDLIM3_testedin_transcriptomics	PDLIM1_PDLIM3	PDLIM1	PDLIM3	0.5153611192317407	-0.0489158835501136	112	11.41941964285714	11.078421242774567	0.6784182769213186	False	False	transcriptomics
1234	PDLIM3_PDLIM4_testedin_transcriptomics	PDLIM3_PDLIM4	PDLIM3	PDLIM4	0.0010576904454538	-0.550205744293192	85	9.228624705882352	9.862606259541984	0.0081613681669476	False	True	transcriptomics
1235	PDLIM1_PDLIM4_testedin_transcriptomics	PDLIM1_PDLIM4	PDLIM1	PDLIM4	0.015123701849955	-0.2216634716166881	85	11.304436470588232	11.093408244274809	0.0591364207239416	False	False	transcriptomics
1236	CARMIL1_CARMIL2_testedin_transcriptomics	CARMIL1_CARMIL2	CARMIL1	CARMIL2	0.4955099028352927	0.0583636074761413	47	10.795321276595743	10.6699495035461	0.6626139450092556	False	False	transcriptomics
1237	CARMIL2_CARMIL1_testedin_transcriptomics	CARMIL2_CARMIL1	CARMIL2	CARMIL1	6.626149490675465e-05	-0.6174774913164949	52	5.627159615384614	6.103140419580419	0.0010123160827225	False	True	transcriptomics
1238	PLPP3_PLPP2_testedin_transcriptomics	PLPP3_PLPP2	PLPP3	PLPP2	0.0445342319178867	-0.1768827447869889	60	10.669209999999998	11.262673833097596	0.1296908770063472	False	False	transcriptomics
1239	CYTH1_CYTH4_testedin_transcriptomics	CYTH1_CYTH4	CYTH1	CYTH4	0.004544512015888	-0.1333696529859492	85	10.717718823529411	10.940002460202605	0.0252854213015551	False	True	transcriptomics
1240	CYTH2_CYTH4_testedin_transcriptomics	CYTH2_CYTH4	CYTH2	CYTH4	0.0866113895306339	0.0791913928666225	85	10.982308235294118	10.866765557163532	0.2055277025329535	False	False	transcriptomics
1241	CYTH3_CYTH4_testedin_transcriptomics	CYTH3_CYTH4	CYTH3	CYTH4	0.6858746266404212	-0.0237508650625289	85	10.291590588235296	10.18898523878437	0.806662022269167	False	False	transcriptomics
1242	CYTH4_CYTH2_testedin_transcriptomics	CYTH4_CYTH2	CYTH4	CYTH2	0.0008201782462371	-0.384068704574507	54	9.193559259259258	9.419520229555236	0.0067872721536432	False	True	transcriptomics
1243	CYTH1_CYTH2_testedin_transcriptomics	CYTH1_CYTH2	CYTH1	CYTH2	0.0980700753472613	-0.0928665771500584	54	11.040511111111108	10.947134433285507	0.2236565672422815	False	False	transcriptomics
1244	CYTH3_CYTH2_testedin_transcriptomics	CYTH3_CYTH2	CYTH3	CYTH2	0.1221643833178597	-0.1145623977124042	54	10.213925925925928	10.187918220946916	0.2596270069318433	False	False	transcriptomics
1245	CYTH4_CYTH1_testedin_transcriptomics	CYTH4_CYTH1	CYTH4	CYTH1	0.0529106616383257	-0.2786527428435899	34	9.144164705882352	9.42710463768116	0.1465711960969509	False	False	transcriptomics
1246	CYTH2_CYTH1_testedin_transcriptomics	CYTH2_CYTH1	CYTH2	CYTH1	0.4162411475889331	0.0566382328882255	34	10.87426176470588	10.879100579710144	0.5940621736905038	False	False	transcriptomics
1247	CYTH3_CYTH1_testedin_transcriptomics	CYTH3_CYTH1	CYTH3	CYTH1	0.3042919948903468	-0.0904810408073404	34	10.29075882352941	10.174783913043475	0.478652146232474	False	False	transcriptomics
1248	ARFGEF2_ARFGEF1_testedin_transcriptomics	ARFGEF2_ARFGEF1	ARFGEF2	ARFGEF1	0.2052303533159677	0.0649119364626002	30	12.313	12.23494736	0.3666375650947754	False	False	transcriptomics
1249	ACP6_ACP2_testedin_transcriptomics	ACP6_ACP2	ACP6	ACP2	0.8449526030545083	0.0156241119134842	49	9.354044897959184	9.416736289222372	0.9124689103434974	False	False	transcriptomics
1250	ACP3_ACP2_testedin_transcriptomics	ACP3_ACP2	ACP3	ACP2	0.0983667063847482	-0.2494238636146206	49	7.541624489795918	7.403813642564802	0.2240532184125024	False	False	transcriptomics
1251	SRCIN1_KIAA1217_testedin_transcriptomics	SRCIN1_KIAA1217	SRCIN1	KIAA1217	0.5021456376604165	0.102678514925482	122	7.622851639344262	6.337417418351477	0.6675789501841626	False	False	transcriptomics
1252	CAVIN2_CAVIN3_testedin_transcriptomics	CAVIN2_CAVIN3	CAVIN2	CAVIN3	0.1073431170847165	-0.2302744544260178	76	8.816809210526314	9.22659495091164	0.2367664697455263	False	False	transcriptomics
1253	ZNF362_ZNF384_testedin_transcriptomics	ZNF362_ZNF384	ZNF362	ZNF384	0.2727577633541962	0.0881764157953637	36	8.880991666666667	8.85691816816817	0.4429283551375643	False	False	transcriptomics
1254	CPNE1_CPNE2_testedin_transcriptomics	CPNE1_CPNE2	CPNE1	CPNE2	0.0556897398996869	-0.1639878100486969	43	10.861018604651164	10.817051815642458	0.1516958300391472	False	False	transcriptomics
1255	CPNE3_CPNE2_testedin_transcriptomics	CPNE3_CPNE2	CPNE3	CPNE2	0.2614726567472045	-0.0649332702465879	43	12.079413953488372	12.118561173184355	0.4303911848331429	False	False	transcriptomics
1256	CPNE8_CPNE2_testedin_transcriptomics	CPNE8_CPNE2	CPNE8	CPNE2	0.7605845586145884	-0.0422652159692104	43	9.245313953488369	9.221894134078212	0.8559621246000098	False	False	transcriptomics
1257	CPNE1_CPNE3_testedin_transcriptomics	CPNE1_CPNE3	CPNE1	CPNE3	0.834965061025253	0.0223561066304148	24	10.748291666666669	10.73944512987013	0.9057516976403124	False	False	transcriptomics
1258	CPNE2_CPNE3_testedin_transcriptomics	CPNE2_CPNE3	CPNE2	CPNE3	0.2447247593596673	0.1286614930739072	24	10.0783625	9.94120762987013	0.4132727174694863	False	False	transcriptomics
1259	CPNE8_CPNE3_testedin_transcriptomics	CPNE8_CPNE3	CPNE8	CPNE3	0.4766626365286536	0.1264812652140681	24	9.686766666666664	9.257710064935068	0.6453452648674836	False	False	transcriptomics
1260	RLF_ZNF292_testedin_transcriptomics	RLF_ZNF292	RLF	ZNF292	0.1645630392508316	0.0554827953674731	88	11.32715340909091	11.229858898305086	0.3169156674948561	False	False	transcriptomics
1261	NUCB2_NUCB1_testedin_transcriptomics	NUCB2_NUCB1	NUCB2	NUCB1	0.8708966966493104	0.0137155678240118	53	10.53922641509434	10.59734175035868	0.9271163156126891	False	False	transcriptomics
1262	TPST1_TPST2_testedin_transcriptomics	TPST1_TPST2	TPST1	TPST2	0.6921454747653863	-0.0297259884485538	79	9.427016455696204	9.383387391304348	0.8112974396156124	False	False	transcriptomics
1263	EXT2_EXTL3_testedin_transcriptomics	EXT2_EXTL3	EXT2	EXTL3	0.0397566208667796	0.0660651720805837	173	11.681584971098268	11.657972139303483	0.1197153883450556	False	False	transcriptomics
1264	SLC12A4_SLC12A6_testedin_transcriptomics	SLC12A4_SLC12A6	SLC12A4	SLC12A6	0.0556539894802164	-0.103193704004397	108	9.949698148148148	10.385998550724638	0.1516958300391472	False	False	transcriptomics
1265	SLC12A2_SLC12A6_testedin_transcriptomics	SLC12A2_SLC12A6	SLC12A2	SLC12A6	0.1697206275906734	-0.1151937883016438	108	12.038728703703706	11.73038536231884	0.3233043481376965	False	False	transcriptomics
1266	SLC12A7_SLC12A6_testedin_transcriptomics	SLC12A7_SLC12A6	SLC12A7	SLC12A6	0.38270291524577	0.0616555391755248	108	11.022323148148148	10.936492028985509	0.5581695136790158	False	False	transcriptomics
1267	SLC12A2_SLC12A4_testedin_transcriptomics	SLC12A2_SLC12A4	SLC12A2	SLC12A4	0.9836299863091889	-0.0025520765186652	46	11.46066956521739	11.851948721590908	0.991204308006024	False	False	transcriptomics
1268	SLC12A9_SLC12A4_testedin_transcriptomics	SLC12A9_SLC12A4	SLC12A9	SLC12A4	0.1928656147111019	-0.0792769883335985	46	9.748369565217391	9.793876988636365	0.3508602660295952	False	False	transcriptomics
1269	SLC12A7_SLC12A4_testedin_transcriptomics	SLC12A7_SLC12A4	SLC12A7	SLC12A4	0.0037562026790133	0.2919753864173516	46	11.262089130434784	10.924156960227272	0.0220131577659676	True	False	transcriptomics
1270	SLC12A6_SLC12A4_testedin_transcriptomics	SLC12A6_SLC12A4	SLC12A6	SLC12A4	0.3461633609470831	-0.0656877012953397	46	10.88816304347826	10.855226278409091	0.5211846515511785	False	False	transcriptomics
1271	TTC9C_TTC9_testedin_transcriptomics	TTC9C_TTC9	TTC9C	TTC9	0.5404916691425753	0.0179031155249062	110	8.70245090909091	8.66256134969325	0.6960715942044781	False	False	transcriptomics
1272	TTC9_TTC9C_testedin_transcriptomics	TTC9_TTC9C	TTC9	TTC9C	0.1132991474825542	-0.2717015235282736	34	8.570897058823528	8.607735317997294	0.2459840806560397	False	False	transcriptomics
1273	RAB25_RAB11A_testedin_transcriptomics	RAB25_RAB11A	RAB25	RAB11A	0.7919183193044141	0.03323239071764	77	10.071612987012989	8.383308263305322	0.8786696338553713	False	False	transcriptomics
1274	RAB14_RAB11A_testedin_transcriptomics	RAB14_RAB11A	RAB14	RAB11A	0.1855842364117118	0.0428238724918959	77	11.528062337662336	11.418563725490197	0.34249641766179	False	False	transcriptomics
1275	RAB2B_RAB11A_testedin_transcriptomics	RAB2B_RAB11A	RAB2B	RAB11A	0.7918791099061134	-0.0093579679273322	77	9.59216233766234	9.686369607843137	0.8786696338553713	False	False	transcriptomics
1276	RAB4A_RAB11A_testedin_transcriptomics	RAB4A_RAB11A	RAB4A	RAB11A	0.5589180846176112	0.0266919087065066	77	10.2130987012987	10.007848599439775	0.7105866436218335	False	False	transcriptomics
1277	RAB2A_RAB11A_testedin_transcriptomics	RAB2A_RAB11A	RAB2A	RAB11A	0.7623124542038486	0.0131992718110242	77	11.84027922077922	11.534504481792718	0.8572437311616551	False	False	transcriptomics
1278	RAB11B_RAB11A_testedin_transcriptomics	RAB11B_RAB11A	RAB11B	RAB11A	0.0002361746275585	0.2095828568877903	77	9.638912987012988	9.231128711484594	0.0027243578249684	True	False	transcriptomics
1279	RAB25_RAB11B_testedin_transcriptomics	RAB25_RAB11B	RAB25	RAB11B	0.7259340829964971	-0.0492131810102371	61	10.262068852459016	8.668808368794327	0.8348607480181265	False	False	transcriptomics
1280	RAB14_RAB11B_testedin_transcriptomics	RAB14_RAB11B	RAB14	RAB11B	0.482637544976088	0.0255984404074603	61	11.37454426229508	11.433128368794328	0.6511742675347594	False	False	transcriptomics
1281	RAB2B_RAB11B_testedin_transcriptomics	RAB2B_RAB11B	RAB2B	RAB11B	0.3393826592842001	-0.0379794050061634	61	9.55480163934426	9.679404255319149	0.5141956841161611	False	False	transcriptomics
1282	RAB4A_RAB11B_testedin_transcriptomics	RAB4A_RAB11B	RAB4A	RAB11B	0.0346371401024833	0.107222231920525	61	10.11841475409836	10.02766609929078	0.1080016764424191	False	False	transcriptomics
1283	RAB2A_RAB11B_testedin_transcriptomics	RAB2A_RAB11B	RAB2A	RAB11B	0.6755516623410097	-0.0202697442985251	61	11.641922950819673	11.572563404255318	0.7978076508722163	False	False	transcriptomics
1284	RAB11A_RAB11B_testedin_transcriptomics	RAB11A_RAB11B	RAB11A	RAB11B	0.2847062986802288	0.0529272018403352	61	11.954368852459014	12.02000439716312	0.4576137833818737	False	False	transcriptomics
1285	RAB25_RAB2A_testedin_transcriptomics	RAB25_RAB2A	RAB25	RAB2A	0.8261240473507244	0.0429581115703517	31	7.181141935483873	8.227599527559056	0.9008676649076413	False	False	transcriptomics
1286	RAB14_RAB2A_testedin_transcriptomics	RAB14_RAB2A	RAB14	RAB2A	0.1337347352117665	0.0736519337251943	31	11.416054838709677	11.419248188976376	0.276801209989737	False	False	transcriptomics
1287	RAB2B_RAB2A_testedin_transcriptomics	RAB2B_RAB2A	RAB2B	RAB2A	0.6858543285739988	0.021537281260693	31	9.601770967741937	9.68559779527559	0.806662022269167	False	False	transcriptomics
1288	RAB4A_RAB2A_testedin_transcriptomics	RAB4A_RAB2A	RAB4A	RAB2A	0.0522691285471962	0.1344765650146694	31	10.135270967741937	10.01646125984252	0.1453438509583835	False	False	transcriptomics
1289	RAB11B_RAB2A_testedin_transcriptomics	RAB11B_RAB2A	RAB11B	RAB2A	0.004350307239418	0.2435072053832518	31	9.38031935483871	9.268251023622048	0.0245335845304463	True	False	transcriptomics
1290	RAB11A_RAB2A_testedin_transcriptomics	RAB11A_RAB2A	RAB11A	RAB2A	0.7265580365421385	0.0224302725481971	31	11.809590322580643	11.99275811023622	0.8351879226668849	False	False	transcriptomics
1291	RAB25_RAB14_testedin_transcriptomics	RAB25_RAB14	RAB25	RAB14	0.0791886591102193	-0.2116470500710399	83	8.073679518072288	8.551282463768114	0.1948996739307553	False	False	transcriptomics
1292	RAB2B_RAB14_testedin_transcriptomics	RAB2B_RAB14	RAB2B	RAB14	0.5730213769694056	-0.0190327654780444	83	9.620021686746988	9.686055217391305	0.7210913636353291	False	False	transcriptomics
1293	RAB4A_RAB14_testedin_transcriptomics	RAB4A_RAB14	RAB4A	RAB14	0.3369875918796349	0.0414449119721903	83	10.004436144578314	10.036258985507247	0.5119252809132597	False	False	transcriptomics
1294	RAB2A_RAB14_testedin_transcriptomics	RAB2A_RAB14	RAB2A	RAB14	0.6012428526951901	0.0217658291601366	83	11.534536144578311	11.564694347826087	0.7421338168015958	False	False	transcriptomics
1295	RAB11B_RAB14_testedin_transcriptomics	RAB11B_RAB14	RAB11B	RAB14	0.0051814317845493	0.1540485656188456	83	9.27229156626506	9.26954043478261	0.0277530767730944	True	False	transcriptomics
1296	RAB11A_RAB14_testedin_transcriptomics	RAB11A_RAB14	RAB11A	RAB14	0.1512895753175052	0.0600160483039605	83	11.92680843373494	11.995007971014491	0.3002131972416872	False	False	transcriptomics
1297	RAB25_RAB2B_testedin_transcriptomics	RAB25_RAB2B	RAB25	RAB2B	0.2548221316277289	-0.1316672988492523	102	6.802295098039216	8.6454166407465	0.4235907923127603	False	False	transcriptomics
1298	RAB14_RAB2B_testedin_transcriptomics	RAB14_RAB2B	RAB14	RAB2B	0.504715475146135	0.0194450448651996	102	11.380030392156865	11.43359766718507	0.6696312200021913	False	False	transcriptomics
1299	RAB4A_RAB2B_testedin_transcriptomics	RAB4A_RAB2B	RAB4A	RAB2B	0.1210161656582503	0.0625089317881136	102	10.097124509803924	10.034836547433905	0.2580774251759513	False	False	transcriptomics
1300	RAB2A_RAB2B_testedin_transcriptomics	RAB2A_RAB2B	RAB2A	RAB2B	0.5166035481961584	-0.024981632080454	102	11.45063333333333	11.576911819595644	0.6790920886791515	False	False	transcriptomics
1301	RAB11B_RAB2B_testedin_transcriptomics	RAB11B_RAB2B	RAB11B	RAB2B	0.0129008912860688	0.1295443023639991	102	9.42401274509804	9.25480637636081	0.0530040255861054	False	False	transcriptomics
1302	RAB11A_RAB2B_testedin_transcriptomics	RAB11A_RAB2B	RAB11A	RAB2B	0.6012778581398218	0.0205498923235041	102	11.923842156862747	12.02191601866252	0.7421338168015958	False	False	transcriptomics
1303	RIT1_RAP2B_testedin_transcriptomics	RIT1_RAP2B	RIT1	RAP2B	0.734903247097092	-0.0276356415110025	24	11.063220833333332	10.65272412140575	0.8402182049482142	False	False	transcriptomics
1304	RAP1B_RAP2B_testedin_transcriptomics	RAP1B_RAP2B	RAP1B	RAP2B	0.4951080519759383	-0.0510344407486655	24	12.054841666666666	12.136591054313095	0.6622704484410209	False	False	transcriptomics
1305	RAP1A_RAP2B_testedin_transcriptomics	RAP1A_RAP2B	RAP1A	RAP2B	0.4908576645580971	-0.0528164784325748	24	10.151679166666666	10.27657571884984	0.6590940069668982	False	False	transcriptomics
1306	RAP2A_RAP2B_testedin_transcriptomics	RAP2A_RAP2B	RAP2A	RAP2B	0.0298524662250457	0.2018082971055111	24	11.536945833333334	11.117730670926516	0.0971268274330548	False	False	transcriptomics
1307	RIT1_RAP2A_testedin_transcriptomics	RIT1_RAP2A	RIT1	RAP2A	0.028325332455679	0.1127398092568646	98	10.99316224489796	10.772494786729858	0.0934899701282815	False	False	transcriptomics
1308	RERG_RAP2A_testedin_transcriptomics	RERG_RAP2A	RERG	RAP2A	0.2572078720447853	-0.1550413774705052	98	7.08207448979592	7.80103112164297	0.4268655391502732	False	False	transcriptomics
1309	RAP1B_RAP2A_testedin_transcriptomics	RAP1B_RAP2A	RAP1B	RAP2A	0.1816641721652998	-0.054225309766521	98	12.009629591836733	12.134987045813586	0.3384347220436744	False	False	transcriptomics
1310	RAP1A_RAP2A_testedin_transcriptomics	RAP1A_RAP2A	RAP1A	RAP2A	3.289687651437255e-05	-0.162912822857616	98	9.834938775510205	10.17602085308057	0.0006033342252108	False	True	transcriptomics
1311	RAP2B_RAP2A_testedin_transcriptomics	RAP2B_RAP2A	RAP2B	RAP2A	0.0044666464423678	-0.160381355695607	98	11.384454081632654	11.244429383886256	0.0249128705112775	False	True	transcriptomics
1312	RERG_RAP1A_testedin_transcriptomics	RERG_RAP1A	RERG	RAP1A	0.0119651107863054	-0.3893775901538249	73	7.160410958904111	7.773015586206897	0.0502820847027079	False	False	transcriptomics
1313	RAP1B_RAP1A_testedin_transcriptomics	RAP1B_RAP1A	RAP1B	RAP1A	0.4394075879644706	-0.0349519460635079	73	12.173061643835617	12.135074482758618	0.614014641120129	False	False	transcriptomics
1314	RAP2B_RAP1A_testedin_transcriptomics	RAP2B_RAP1A	RAP2B	RAP1A	0.0843464588577438	-0.1112274422735681	73	11.5604698630137	11.148869379310346	0.2023606218813937	False	False	transcriptomics
1315	RAP2A_RAP1A_testedin_transcriptomics	RAP2A_RAP1A	RAP2A	RAP1A	0.0057090482678215	-0.1540835264586501	73	10.771765753424656	11.10518344827586	0.0296351505538735	False	True	transcriptomics
1316	MAP3K6_MAP3K5_testedin_transcriptomics	MAP3K6_MAP3K5	MAP3K6	MAP3K5	0.0135801351383496	0.1767910037590683	90	9.728794444444445	9.425591298145507	0.0548488570397713	False	False	transcriptomics
1317	MAP3K5_MAP3K6_testedin_transcriptomics	MAP3K5_MAP3K6	MAP3K5	MAP3K6	0.0335544924685785	-0.1421910544473888	83	10.727445783132527	10.96961404494382	0.105417415128244	False	False	transcriptomics
1318	MSI1_MSI2_testedin_transcriptomics	MSI1_MSI2	MSI1	MSI2	0.4796599303033261	0.160977600833331	38	6.046563157894738	5.295796700143471	0.6484423088563461	False	False	transcriptomics
1319	HNRNPAB_MSI2_testedin_transcriptomics	HNRNPAB_MSI2	HNRNPAB	MSI2	0.0753679393032041	0.1115029597628911	38	11.397086842105264	11.31877862266858	0.1887504093953051	False	False	transcriptomics
1320	DAZAP1_MSI2_testedin_transcriptomics	DAZAP1_MSI2	DAZAP1	MSI2	0.0581544799358818	0.0994284642675392	38	10.497392105263158	10.465832711621234	0.1569106109551733	False	False	transcriptomics
1321	HNRNPD_MSI2_testedin_transcriptomics	HNRNPD_MSI2	HNRNPD	MSI2	0.6138225102031005	0.0311899544936056	38	10.96316052631579	10.94709167862267	0.751726870404226	False	False	transcriptomics
1322	HNRNPDL_MSI2_testedin_transcriptomics	HNRNPDL_MSI2	HNRNPDL	MSI2	0.0578769516558403	-0.0873952897578235	38	12.77176315789474	12.86345523672884	0.1563464903393723	False	False	transcriptomics
1323	MSI1_HNRNPD_testedin_transcriptomics	MSI1_HNRNPD	MSI1	HNRNPD	1.2635446046681038e-08	0.9602179298669816	76	6.002960526315789	5.267582393397524	1.0890324064384714e-06	True	False	transcriptomics
1324	HNRNPAB_HNRNPD_testedin_transcriptomics	HNRNPAB_HNRNPD	HNRNPAB	HNRNPD	5.798899093101922e-10	0.2895281530430353	76	11.554648684210528	11.3069583218707	8.717716753297021e-08	True	False	transcriptomics
1325	DAZAP1_HNRNPD_testedin_transcriptomics	DAZAP1_HNRNPD	DAZAP1	HNRNPD	0.0003137557211783	0.1412923013132877	76	10.73468289473684	10.457713204951856	0.0033882650930084	True	False	transcriptomics
1326	TARDBP_HNRNPD_testedin_transcriptomics	TARDBP_HNRNPD	TARDBP	HNRNPD	0.0001333648719296	0.1072328858990236	76	11.909763157894735	11.801714442916092	0.001735479267726	True	False	transcriptomics
1327	MSI2_HNRNPD_testedin_transcriptomics	MSI2_HNRNPD	MSI2	HNRNPD	0.0023184378544731	0.185019456478703	76	11.313475	11.272298624484185	0.0152602653014892	True	False	transcriptomics
1328	COPG2_COPG1_testedin_transcriptomics	COPG2_COPG1	COPG2	COPG1	0.0449369576194568	0.1538408126765907	35	9.82813714285714	10.032669578313254	0.1303314427972564	False	False	transcriptomics
1329	DHX15_DHX40_testedin_transcriptomics	DHX15_DHX40	DHX15	DHX40	0.2141765398388023	0.0536379509316052	43	12.480488372093022	12.366799253731346	0.3764364886431893	False	False	transcriptomics
1330	DHX16_DHX40_testedin_transcriptomics	DHX16_DHX40	DHX16	DHX40	0.0265751443936752	0.105871390656055	43	10.326486046511627	10.376021492537314	0.0889585124769727	False	False	transcriptomics
1331	DHX32_DHX40_testedin_transcriptomics	DHX32_DHX40	DHX32	DHX40	0.4412600044705015	0.0543283869703629	43	10.66749069767442	10.550538656716418	0.6152856228392097	False	False	transcriptomics
1332	DHX38_DHX40_testedin_transcriptomics	DHX38_DHX40	DHX38	DHX40	9.060466544119796e-05	0.2017150402003433	43	10.768583720930232	10.790280746268657	0.0012656945313008	True	False	transcriptomics
1333	DHX35_DHX40_testedin_transcriptomics	DHX35_DHX40	DHX35	DHX40	0.4890909791485659	-0.0375427395236728	43	9.30023023255814	9.206335223880597	0.6573014394676814	False	False	transcriptomics
1334	DHX8_DHX16_testedin_transcriptomics	DHX8_DHX16	DHX8	DHX16	0.6708866338319652	0.0166733603129963	47	11.319793617021276	11.227571289875174	0.7947640413237597	False	False	transcriptomics
1335	DHX40_DHX16_testedin_transcriptomics	DHX40_DHX16	DHX40	DHX16	0.4045617108398028	0.0465445273163213	47	11.262778723404256	11.265834396671291	0.5818759115605225	False	False	transcriptomics
1336	DHX33_DHX16_testedin_transcriptomics	DHX33_DHX16	DHX33	DHX16	0.0079583305584294	0.161264170134927	47	9.50786170212766	9.476776144244106	0.0375891206025561	True	False	transcriptomics
1337	DHX15_DHX16_testedin_transcriptomics	DHX15_DHX16	DHX15	DHX16	0.0094242259077407	0.107049334709708	47	12.292959574468084	12.365083356449375	0.0423809996264178	True	False	transcriptomics
1338	DHX32_DHX16_testedin_transcriptomics	DHX32_DHX16	DHX32	DHX16	0.1692170088665544	0.0933492249336196	47	10.520312765957446	10.546331484049931	0.3228449586710765	False	False	transcriptomics
1339	DHX34_DHX16_testedin_transcriptomics	DHX34_DHX16	DHX34	DHX16	0.1692674422104265	0.0954946389416078	47	9.392104255319149	9.27947018030513	0.3228449586710765	False	False	transcriptomics
1340	DHX38_DHX16_testedin_transcriptomics	DHX38_DHX16	DHX38	DHX16	0.8088381786364579	-0.0119270918297901	47	10.888110638297873	10.777819278779472	0.8897908972040044	False	False	transcriptomics
1341	DHX35_DHX16_testedin_transcriptomics	DHX35_DHX16	DHX35	DHX16	0.3843573489569132	0.0474319253657633	47	9.350202127659577	9.21205117891817	0.5602247511280087	False	False	transcriptomics
1342	DHX40_DHX32_testedin_transcriptomics	DHX40_DHX32	DHX40	DHX32	0.0110318728016528	0.1113075056583572	141	11.40344609929078	11.233463679245284	0.0474515960056026	True	False	transcriptomics
1343	DHX33_DHX32_testedin_transcriptomics	DHX33_DHX32	DHX33	DHX32	5.501348173048148e-06	0.2094362332477884	141	9.86249929078014	9.40091320754717	0.0001532326735029	True	False	transcriptomics
1344	DHX15_DHX32_testedin_transcriptomics	DHX15_DHX32	DHX15	DHX32	3.493745022791727e-05	0.1316653303463983	141	12.215682978723406	12.394993081761006	0.0006264276561711	True	False	transcriptomics
1345	DHX16_DHX32_testedin_transcriptomics	DHX16_DHX32	DHX16	DHX32	0.0302584787236928	0.0755039811747953	141	10.399205673758866	10.38669496855346	0.0979594123386455	False	False	transcriptomics
1346	DHX35_DHX32_testedin_transcriptomics	DHX35_DHX32	DHX35	DHX32	6.69110038513731e-05	0.1697263358966155	141	9.437827659574468	9.201602672955977	0.0010188315519769	True	False	transcriptomics
1347	DHX8_DHX38_testedin_transcriptomics	DHX8_DHX38	DHX8	DHX38	0.0058028957075113	0.1079779685744704	52	11.522030769230769	11.217488461538462	0.030088113044168	True	False	transcriptomics
1348	DHX40_DHX38_testedin_transcriptomics	DHX40_DHX38	DHX40	DHX38	3.8108413770285535e-06	0.2536535725393394	52	11.530705769230766	11.245633903133902	0.0001176211041234	True	False	transcriptomics
1349	DHX33_DHX38_testedin_transcriptomics	DHX33_DHX38	DHX33	DHX38	9.782487470181842e-17	0.4665167858271972	52	10.057884615384616	9.460044871794873	1.3941751091504117e-13	True	False	transcriptomics
1350	DHX15_DHX38_testedin_transcriptomics	DHX15_DHX38	DHX15	DHX38	0.0002352566406041	0.1473980906014547	52	12.395119230769232	12.367585897435896	0.0027206388209613	True	False	transcriptomics
1351	DHX16_DHX38_testedin_transcriptomics	DHX16_DHX38	DHX16	DHX38	0.031358033385447	0.0929895661234214	52	10.543730769230772	10.377010541310542	0.1002403754406731	False	False	transcriptomics
1352	DHX34_DHX38_testedin_transcriptomics	DHX34_DHX38	DHX34	DHX38	0.0003369630331086	0.2433265044659645	52	9.612578846153845	9.28421452991453	0.0035488250913189	True	False	transcriptomics
1353	DHX35_DHX38_testedin_transcriptomics	DHX35_DHX38	DHX35	DHX38	0.0001295065232595	0.1981500254661431	52	9.482257692307693	9.213928917378915	0.0017048582082118	True	False	transcriptomics
1354	DHX15_DHX8_testedin_transcriptomics	DHX15_DHX8	DHX15	DHX8	0.1983269073101145	0.0618060845424829	34	12.381714705882352	12.369337110481586	0.3576857759467102	False	False	transcriptomics
1355	DHX16_DHX8_testedin_transcriptomics	DHX16_DHX8	DHX16	DHX8	0.5095118934684214	0.0347905561880927	34	10.314988235294116	10.37886614730878	0.6742324244970305	False	False	transcriptomics
1356	DHX34_DHX8_testedin_transcriptomics	DHX34_DHX8	DHX34	DHX8	0.7257340469554422	0.0291885461348611	34	9.430688235294118	9.27851402266289	0.8348408779885318	False	False	transcriptomics
1357	DHX38_DHX8_testedin_transcriptomics	DHX38_DHX8	DHX38	DHX8	0.0608519247860603	0.1086912269249841	34	10.824079411764703	10.781776062322946	0.1617995299317365	False	False	transcriptomics
1358	DHX35_DHX8_testedin_transcriptomics	DHX35_DHX8	DHX35	DHX8	0.2815664991243605	-0.0656882036974924	34	9.245144117647058	9.214488243626064	0.4543255980219282	False	False	transcriptomics
1359	PLG_F12_testedin_transcriptomics	PLG_F12	PLG	F12	0.0294514206214983	-0.4913096694453972	73	2.270701369863014	3.172735625	0.0961644670471796	False	False	transcriptomics
1360	PLAU_F12_testedin_transcriptomics	PLAU_F12	PLAU	F12	0.1405865724323089	-0.2187545045688956	73	11.7391	11.36221265625	0.2852951856378442	False	False	transcriptomics
1361	PLAT_F12_testedin_transcriptomics	PLAT_F12	PLAT	F12	0.0447258111092046	-0.3141719564934563	73	10.686353424657534	11.1024184375	0.1300493349120604	False	False	transcriptomics
1362	F2_F12_testedin_transcriptomics	F2_F12	F2	F12	0.0006856646646108	0.7488324035707813	73	1.709886301369863	1.42147734375	0.0059450410278063	True	False	transcriptomics
1363	HABP2_F12_testedin_transcriptomics	HABP2_F12	HABP2	F12	0.0005339659718432	-1.0375135316464024	73	3.183861643835616	5.602964375	0.0049475792279509	False	True	transcriptomics
1364	HGFAC_F12_testedin_transcriptomics	HGFAC_F12	HGFAC	F12	5.251572683688e-05	0.6790900183103848	73	2.9759164383561645	2.64548796875	0.0008426467614002	True	False	transcriptomics
1365	PLG_HGFAC_testedin_transcriptomics	PLG_HGFAC	PLG	HGFAC	0.2174357232495153	-0.2684501651706238	96	2.7369552083333333	3.330332378223496	0.3807000321210372	False	False	transcriptomics
1366	F12_HGFAC_testedin_transcriptomics	F12_HGFAC	F12	HGFAC	1.970471363651472e-06	0.6350271298908446	96	6.747673958333333	6.000762750716333	7.032119679031189e-05	True	False	transcriptomics
1367	PLAU_HGFAC_testedin_transcriptomics	PLAU_HGFAC	PLAU	HGFAC	0.1952044155767783	-0.1625190060074408	96	11.650153124999996	11.23801446991404	0.3535441016193934	False	False	transcriptomics
1368	PLAT_HGFAC_testedin_transcriptomics	PLAT_HGFAC	PLAT	HGFAC	0.3082009518035054	-0.1363098858360675	96	10.779658333333332	11.017448853868194	0.4828706306659284	False	False	transcriptomics
1369	F2_HGFAC_testedin_transcriptomics	F2_HGFAC	F2	HGFAC	0.0010672531846845	0.6680303429920128	96	1.914075	1.5570925501432664	0.0082074285313787	True	False	transcriptomics
1370	HABP2_HGFAC_testedin_transcriptomics	HABP2_HGFAC	HABP2	HGFAC	0.0802328251218421	-0.44697582968824	96	4.070344791666667	5.857546848137536	0.1968332680754967	False	False	transcriptomics
1371	MST1_HGFAC_testedin_transcriptomics	MST1_HGFAC	MST1	HGFAC	0.3198474929245222	0.08985790831718	96	7.370290625	7.732031805157593	0.4951078778987521	False	False	transcriptomics
1372	PLG_PLAT_testedin_transcriptomics	PLG_PLAT	PLG	PLAT	0.0858636445151751	-0.4259102869313643	70	3.275862857142857	3.3016843949044588	0.2047776905450171	False	False	transcriptomics
1373	F12_PLAT_testedin_transcriptomics	F12_PLAT	F12	PLAT	0.8986599883754908	-0.0192794278192722	70	5.947552857142857	6.05351321656051	0.9454350131043856	False	False	transcriptomics
1374	PLAU_PLAT_testedin_transcriptomics	PLAU_PLAT	PLAU	PLAT	0.105434818240099	-0.2328901607372627	70	11.091891428571428	11.251567356687897	0.2341401311233701	False	False	transcriptomics
1375	F2_PLAT_testedin_transcriptomics	F2_PLAT	F2	PLAT	0.2694194906197901	0.2550320372219684	70	2.0987657142857143	1.6193246815286626	0.4392249226092796	False	False	transcriptomics
1376	HABP2_PLAT_testedin_transcriptomics	HABP2_PLAT	HABP2	PLAT	0.227549151387285	-0.3500014019534154	70	5.909889999999999	5.740701592356688	0.3925394726348634	False	False	transcriptomics
1377	HGFAC_PLAT_testedin_transcriptomics	HGFAC_PLAT	HGFAC	PLAT	0.2023788743017408	0.1998752268085385	70	2.514725714285715	2.6881976114649686	0.3626810824464042	False	False	transcriptomics
1378	UBE2Q1_UBE2Q2_testedin_transcriptomics	UBE2Q1_UBE2Q2	UBE2Q1	UBE2Q2	0.2857071052409383	0.0313105487327225	78	10.917682051282052	10.704679073033708	0.4588994573630824	False	False	transcriptomics
1379	ATP11B_ATP11A_testedin_transcriptomics	ATP11B_ATP11A	ATP11B	ATP11A	0.5947882330561869	-0.0295105721883301	97	12.256605154639177	12.043070161290322	0.7363123708944883	False	False	transcriptomics
1380	ATP8A1_ATP11A_testedin_transcriptomics	ATP8A1_ATP11A	ATP8A1	ATP11A	7.227615735791768e-05	-0.4214864134937938	97	10.166636082474229	10.679279354838709	0.0010789460353299	False	True	transcriptomics
1381	ATP8B1_ATP11A_testedin_transcriptomics	ATP8B1_ATP11A	ATP8B1	ATP11A	0.6693674099741678	0.0310447210432462	97	10.70929793814433	10.977312903225808	0.7935817100342586	False	False	transcriptomics
1382	ATP11B_ATP8A1_testedin_transcriptomics	ATP11B_ATP8A1	ATP11B	ATP8A1	0.0008474878434284	0.1989968531528349	87	12.851567816091956	11.981643018335683	0.006908477550492	True	False	transcriptomics
1383	ATP8B1_ATP8A1_testedin_transcriptomics	ATP8B1_ATP8A1	ATP8B1	ATP8A1	0.0045542082583324	0.221613103035728	87	11.421441379310345	10.96535077574048	0.0253085441898569	True	False	transcriptomics
1384	ATP11A_ATP8A1_testedin_transcriptomics	ATP11A_ATP8A1	ATP11A	ATP8A1	0.4755062581205228	0.0613727954415458	87	11.140595402298851	11.636457827926655	0.6448519831119319	False	False	transcriptomics
1385	SSBP3_SSBP2_testedin_transcriptomics	SSBP3_SSBP2	SSBP3	SSBP2	0.0139823632022534	0.155725775367311	101	9.335754455445544	9.352228869047618	0.0558021479723478	False	False	transcriptomics
1386	SSBP4_SSBP2_testedin_transcriptomics	SSBP4_SSBP2	SSBP4	SSBP2	0.6922948470438043	0.0218590500112697	101	8.663102970297029	9.020142708333337	0.8112974396156124	False	False	transcriptomics
1387	SSBP3_SSBP4_testedin_transcriptomics	SSBP3_SSBP4	SSBP3	SSBP4	0.0100011795179737	0.2147630593714014	46	9.440278260869563	9.342100286944046	0.0441404715343998	True	False	transcriptomics
1388	SSBP2_SSBP4_testedin_transcriptomics	SSBP2_SSBP4	SSBP2	SSBP4	0.3138903094102467	-0.0923855514443166	46	9.52636956521739	9.854276901004305	0.4895359963762401	False	False	transcriptomics
1389	SSBP4_SSBP3_testedin_transcriptomics	SSBP4_SSBP3	SSBP4	SSBP3	0.4223788995084656	-0.05471945736784	52	8.836642307692305	8.981685481682497	0.6005063221147435	False	False	transcriptomics
1390	SSBP2_SSBP3_testedin_transcriptomics	SSBP2_SSBP3	SSBP2	SSBP3	0.0093757930010284	0.2275383670574189	52	9.742025	9.879119538670285	0.0423626334606308	True	False	transcriptomics
1391	KIF1B_KIF1C_testedin_transcriptomics	KIF1B_KIF1C	KIF1B	KIF1C	0.0486422058876443	0.0749571750535639	162	11.85161975308642	12.32012208	0.1380109294998505	False	False	transcriptomics
1392	KIF16B_KIF1C_testedin_transcriptomics	KIF16B_KIF1C	KIF16B	KIF1C	0.0079493886202627	0.113695477020296	162	10.602810493827162	10.4226584	0.0375891206025561	True	False	transcriptomics
1393	KIF13A_KIF1C_testedin_transcriptomics	KIF13A_KIF1C	KIF13A	KIF1C	0.4181925763579778	-0.0340742922645779	162	11.60518086419753	11.7449528	0.5962660125654724	False	False	transcriptomics
1394	KIF13B_KIF1C_testedin_transcriptomics	KIF13B_KIF1C	KIF13B	KIF1C	0.5286294918087249	0.035850359022223	162	11.108576543209876	11.53185184	0.687461316607568	False	False	transcriptomics
1395	KIF1A_KIF1C_testedin_transcriptomics	KIF1A_KIF1C	KIF1A	KIF1C	0.07391408540246	0.4415066357246225	162	6.031966049382716	6.230385280000001	0.1860272959330234	False	False	transcriptomics
1396	KIF1B_KIF13A_testedin_transcriptomics	KIF1B_KIF13A	KIF1B	KIF13A	0.1603435501512969	0.0816470356991976	51	12.287239215686274	12.22111106442577	0.3108868154037029	False	False	transcriptomics
1397	KIF1C_KIF13A_testedin_transcriptomics	KIF1C_KIF13A	KIF1C	KIF13A	0.9867850010483576	-0.001051970659059	51	11.63866274509804	11.739322268907562	0.9935274156466604	False	False	transcriptomics
1398	KIF14_KIF13A_testedin_transcriptomics	KIF14_KIF13A	KIF14	KIF13A	0.1683826685297939	0.1681871147164136	51	9.316096078431372	9.13225476190476	0.3220988399682156	False	False	transcriptomics
1399	KIF16B_KIF13A_testedin_transcriptomics	KIF16B_KIF13A	KIF16B	KIF13A	0.0253285265147195	0.1518615841318369	51	10.735972549019609	10.4385081232493	0.0858951069927535	False	False	transcriptomics
1400	KIF13B_KIF13A_testedin_transcriptomics	KIF13B_KIF13A	KIF13B	KIF13A	0.5797575344964059	0.0477655629727695	51	11.247305882352942	11.472348319327732	0.7253717933660866	False	False	transcriptomics
1401	KIF1A_KIF13A_testedin_transcriptomics	KIF1A_KIF13A	KIF1A	KIF13A	0.3197237294341921	0.3659842919454695	51	5.972460784313727	6.085818767507003	0.4950840664594541	False	False	transcriptomics
1402	KIF1B_KIF13B_testedin_transcriptomics	KIF1B_KIF13B	KIF1B	KIF13B	0.0077266287841488	0.0957728956618904	173	12.0721774566474	12.278775662251654	0.0369583667916148	True	False	transcriptomics
1403	KIF1C_KIF13B_testedin_transcriptomics	KIF1C_KIF13B	KIF1C	KIF13B	0.3675280452492002	0.0354784911279748	173	11.623909826589596	11.751999668874172	0.5415703582897893	False	False	transcriptomics
1404	KIF16B_KIF13B_testedin_transcriptomics	KIF16B_KIF13B	KIF16B	KIF13B	0.003210958444185	0.1204241103389891	173	10.694687861271676	10.408454139072848	0.0197748048790262	True	False	transcriptomics
1405	KIF13A_KIF13B_testedin_transcriptomics	KIF13A_KIF13B	KIF13A	KIF13B	0.1941128482410355	0.0524218230553323	173	11.85110057803468	11.69696009933775	0.3522874417024436	False	False	transcriptomics
1406	KIF1A_KIF13B_testedin_transcriptomics	KIF1A_KIF13B	KIF1A	KIF13B	0.1542692504122412	0.3330323945027348	173	5.337745664739884	6.429889735099338	0.3034892058066831	False	False	transcriptomics
1407	KIF1B_KIF16B_testedin_transcriptomics	KIF1B_KIF16B	KIF1B	KIF16B	0.9216674039257652	0.0061843573525193	38	11.926560526315788	12.241848171701111	0.9575111897050024	False	False	transcriptomics
1408	KIF1C_KIF16B_testedin_transcriptomics	KIF1C_KIF16B	KIF1C	KIF16B	0.0822186131912198	-0.1267907614041634	38	11.514265789473685	11.736224960254372	0.1994632776989544	False	False	transcriptomics
1409	KIF14_KIF16B_testedin_transcriptomics	KIF14_KIF16B	KIF14	KIF16B	0.0355595265118975	0.3086049032160852	38	9.596123684210523	9.068907631160572	0.1099025149569338	False	False	transcriptomics
1410	KIF13A_KIF16B_testedin_transcriptomics	KIF13A_KIF16B	KIF13A	KIF16B	0.5327000655504186	0.0468680204763966	38	11.839213157894738	11.759668044515102	0.6901230571282791	False	False	transcriptomics
1411	KIF13B_KIF16B_testedin_transcriptomics	KIF13B_KIF16B	KIF13B	KIF16B	0.3222845383487849	-0.0999768802024121	38	11.148713157894736	11.536904769475358	0.4976997198029916	False	False	transcriptomics
1412	KIF1A_KIF16B_testedin_transcriptomics	KIF1A_KIF16B	KIF1A	KIF16B	0.1124921430435707	-0.7028888959512144	38	4.703986842105263	6.0780731319554855	0.2446971949633482	False	False	transcriptomics
1413	KIF1C_KIF1B_testedin_transcriptomics	KIF1C_KIF1B	KIF1C	KIF1B	0.9407719756763636	0.0037920899564884	84	11.714151190476192	11.723535959885387	0.9676753850235598	False	False	transcriptomics
1414	KIF16B_KIF1B_testedin_transcriptomics	KIF16B_KIF1B	KIF16B	KIF1B	0.0972977010995853	0.0906179167105499	84	10.618459523809523	10.446273495702007	0.2220059433680848	False	False	transcriptomics
1415	KIF13A_KIF1B_testedin_transcriptomics	KIF13A_KIF1B	KIF13A	KIF1B	0.3254715720440477	0.0525530027643617	84	11.692211904761905	11.717881661891118	0.500705917920225	False	False	transcriptomics
1416	KIF13B_KIF1B_testedin_transcriptomics	KIF13B_KIF1B	KIF13B	KIF1B	0.1462889940324784	-0.1022869384853374	84	10.919705952380951	11.510320487106018	0.2943824338063265	False	False	transcriptomics
1417	KIF1A_KIF1B_testedin_transcriptomics	KIF1A_KIF1B	KIF1A	KIF1B	0.0003374490408284	1.1058733871138282	84	6.618196428571428	6.085966618911174	0.0035488250913189	True	False	transcriptomics
1418	CDKN2C_CDKN2A_testedin_transcriptomics	CDKN2C_CDKN2A	CDKN2C	CDKN2A	0.0930840403994001	0.110823530554941	169	8.328414792899407	8.199013218390805	0.2154042029100606	False	False	transcriptomics
1419	CDKN2A_CDKN2C_testedin_transcriptomics	CDKN2A_CDKN2C	CDKN2A	CDKN2C	0.1116849246933369	0.406427069075532	63	6.819817460317459	6.873452924791086	0.2437542838441108	False	False	transcriptomics
1420	ANXA1_ANXA2_testedin_transcriptomics	ANXA1_ANXA2	ANXA1	ANXA2	0.0229858279354691	-0.2760868081518023	82	12.590431707317077	13.094947777777778	0.080152108403987	False	False	transcriptomics
1421	ANXA3_ANXA2_testedin_transcriptomics	ANXA3_ANXA2	ANXA3	ANXA2	0.0838945639249661	-0.2358034236243999	82	9.683618292682928	9.18963875	0.2018064075878068	False	False	transcriptomics
1422	ANXA8L1_ANXA2_testedin_transcriptomics	ANXA8L1_ANXA2	ANXA8L1	ANXA2	0.1089653466540552	-0.3804505892204892	82	5.203469512195121	5.922728194444445	0.2390747855502999	False	False	transcriptomics
1423	ANXA8_ANXA2_testedin_transcriptomics	ANXA8_ANXA2	ANXA8	ANXA2	0.1090923601959376	-0.396760176429639	82	5.323824390243903	6.270777083333333	0.2392385508281532	False	False	transcriptomics
1424	ANXA6_ANXA2_testedin_transcriptomics	ANXA6_ANXA2	ANXA6	ANXA2	0.0194897516156376	-0.163787547830682	82	11.75583292682927	11.97853388888889	0.0712233483041862	False	False	transcriptomics
1425	ANXA11_ANXA2_testedin_transcriptomics	ANXA11_ANXA2	ANXA11	ANXA2	0.5852323110251554	-0.0291061648052354	82	11.97205	11.949939583333334	0.7288280252897792	False	False	transcriptomics
1426	ANXA4_ANXA2_testedin_transcriptomics	ANXA4_ANXA2	ANXA4	ANXA2	0.30332928435655	-0.083841624926192	82	11.614326829268292	11.650128750000002	0.4776312205931473	False	False	transcriptomics
1427	ANXA7_ANXA2_testedin_transcriptomics	ANXA7_ANXA2	ANXA7	ANXA2	0.4182216077626475	0.0300089515145314	82	11.730582926829268	11.70223125	0.5962660125654724	False	False	transcriptomics
1428	ANXA1_ANXA3_testedin_transcriptomics	ANXA1_ANXA3	ANXA1	ANXA3	0.9602117097223426	-0.0067221824025122	68	13.395955882352942	13.018470096021948	0.9781996186466684	False	False	transcriptomics
1429	ANXA8L1_ANXA3_testedin_transcriptomics	ANXA8L1_ANXA3	ANXA8L1	ANXA3	0.4349417771722015	-0.2040686474751074	68	7.584522058823531	5.686675994513031	0.6109514262369669	False	False	transcriptomics
1430	ANXA8_ANXA3_testedin_transcriptomics	ANXA8_ANXA3	ANXA8	ANXA3	0.3309468234006589	-0.2652770896400767	68	7.921910294117646	6.005099862825789	0.5051645689958844	False	False	transcriptomics
1431	ANXA6_ANXA3_testedin_transcriptomics	ANXA6_ANXA3	ANXA6	ANXA3	0.0001268766775136	-0.301906446024387	68	11.516738235294117	11.990022770919069	0.001684804252565	False	True	transcriptomics
1432	ANXA11_ANXA3_testedin_transcriptomics	ANXA11_ANXA3	ANXA11	ANXA3	0.8439829190763611	0.0116142340037177	68	11.87024705882353	11.952510288065843	0.9120686005064628	False	False	transcriptomics
1433	ANXA4_ANXA3_testedin_transcriptomics	ANXA4_ANXA3	ANXA4	ANXA3	0.5849466604662262	0.0490884319270481	68	11.48677794117647	11.660203703703704	0.728670942189725	False	False	transcriptomics
1434	ANXA7_ANXA3_testedin_transcriptomics	ANXA7_ANXA3	ANXA7	ANXA3	0.2023804901829869	0.0525554435883942	68	11.77804705882353	11.694964197530863	0.3626810824464042	False	False	transcriptomics
1435	ANXA2_ANXA3_testedin_transcriptomics	ANXA2_ANXA3	ANXA2	ANXA3	0.8831023145212853	0.0137140099475416	68	14.66020294117647	14.52536611796982	0.9350886692891758	False	False	transcriptomics
1436	ANXA1_ANXA8_testedin_transcriptomics	ANXA1_ANXA8	ANXA1	ANXA8	0.6570452991749653	-0.0533421985285875	132	12.747003030303032	13.122282689335396	0.7832418910833094	False	False	transcriptomics
1437	ANXA3_ANXA8_testedin_transcriptomics	ANXA3_ANXA8	ANXA3	ANXA8	0.0995180673180179	-0.226353987230903	132	6.422254545454545	9.764255177743433	0.2252718193799336	False	False	transcriptomics
1438	ANXA6_ANXA8_testedin_transcriptomics	ANXA6_ANXA8	ANXA6	ANXA8	0.0187874841423957	-0.1731775086076195	132	11.939216666666669	11.9767972179289	0.0694908725202136	False	False	transcriptomics
1439	ANXA4_ANXA8_testedin_transcriptomics	ANXA4_ANXA8	ANXA4	ANXA8	0.8844257203752903	-0.0117864719158839	132	10.12584924242424	11.949672333848532	0.935484483508354	False	False	transcriptomics
1440	ANXA2_ANXA8_testedin_transcriptomics	ANXA2_ANXA8	ANXA2	ANXA8	0.0219308831481137	0.1967503616974363	132	13.75584090909091	14.69597635239567	0.0776604135758618	False	False	transcriptomics
1441	ANXA1_ANXA6_testedin_transcriptomics	ANXA1_ANXA6	ANXA1	ANXA6	0.4230218333046174	-0.1116740048416798	77	13.679541558441557	13.047341920731707	0.6012332714796179	False	False	transcriptomics
1442	ANXA3_ANXA6_testedin_transcriptomics	ANXA3_ANXA6	ANXA3	ANXA6	0.0993863633704657	-0.2402028182760135	77	9.360266233766234	9.401242987804876	0.2250852294875001	False	False	transcriptomics
1443	ANXA8L1_ANXA6_testedin_transcriptomics	ANXA8L1_ANXA6	ANXA8L1	ANXA6	0.0102513639826013	-0.6578330924279558	77	8.892176623376626	5.870028048780488	0.0448546270809606	False	True	transcriptomics
1444	ANXA8_ANXA6_testedin_transcriptomics	ANXA8_ANXA6	ANXA8	ANXA6	0.0173029196504722	-0.63624132680033	77	9.274732467532466	6.209188567073172	0.0651605416021083	False	False	transcriptomics
1445	ANXA11_ANXA6_testedin_transcriptomics	ANXA11_ANXA6	ANXA11	ANXA6	0.9103854759007896	0.0069395353479039	77	11.908405194805194	11.952271341463415	0.9518518777557352	False	False	transcriptomics
1446	ANXA4_ANXA6_testedin_transcriptomics	ANXA4_ANXA6	ANXA4	ANXA6	0.1893147435795567	-0.1201090188365391	77	10.962779220779222	11.55170518292683	0.3466091177039739	False	False	transcriptomics
1447	ANXA7_ANXA6_testedin_transcriptomics	ANXA7_ANXA6	ANXA7	ANXA6	0.0465625097491882	0.0845527763070071	77	11.842303896103896	11.683900457317073	0.1335201158407355	False	False	transcriptomics
1448	ANXA2_ANXA6_testedin_transcriptomics	ANXA2_ANXA6	ANXA2	ANXA6	0.1467854320891564	-0.1396752492108487	77	14.723423376623376	14.58066463414634	0.2951214145172828	False	False	transcriptomics
1449	ANXA1_ANXA11_testedin_transcriptomics	ANXA1_ANXA11	ANXA1	ANXA11	0.7671455615014298	0.0354842589377834	136	12.853352205882354	13.104980989180836	0.8601671391601696	False	False	transcriptomics
1450	ANXA3_ANXA11_testedin_transcriptomics	ANXA3_ANXA11	ANXA3	ANXA11	0.4332741096174861	-0.1067111521015652	136	6.576333088235295	9.76753802163833	0.6098168294521928	False	False	transcriptomics
1451	ANXA6_ANXA11_testedin_transcriptomics	ANXA6_ANXA11	ANXA6	ANXA11	0.0089739708102835	-0.1909484035004352	136	11.923814705882352	11.984347913446676	0.0409521465148604	False	True	transcriptomics
1452	ANXA4_ANXA11_testedin_transcriptomics	ANXA4_ANXA11	ANXA4	ANXA11	0.2235847929145997	-0.0976795809242599	136	10.09085073529412	11.977298763523958	0.3872260675138565	False	False	transcriptomics
1453	ANXA2_ANXA11_testedin_transcriptomics	ANXA2_ANXA11	ANXA2	ANXA11	0.1024794216529922	0.1384858474755814	136	13.772597058823528	14.69564482225657	0.2296987233124967	False	False	transcriptomics
1454	ANXA1_ANXA7_testedin_transcriptomics	ANXA1_ANXA7	ANXA1	ANXA7	0.4712388026299737	0.0856008344782497	135	12.791726666666667	13.102981446540882	0.6421893945148329	False	False	transcriptomics
1455	ANXA3_ANXA7_testedin_transcriptomics	ANXA3_ANXA7	ANXA3	ANXA7	0.6645813672030139	-0.0592988096875765	135	6.741305185185185	9.732086320754718	0.7899577635657994	False	False	transcriptomics
1456	ANXA6_ANXA7_testedin_transcriptomics	ANXA6_ANXA7	ANXA6	ANXA7	0.1745762015270139	-0.0999961402680808	135	11.983827407407407	11.971470440251572	0.3296668410811904	False	False	transcriptomics
1457	ANXA4_ANXA7_testedin_transcriptomics	ANXA4_ANXA7	ANXA4	ANXA7	0.1045468969929333	-0.1310098350925292	135	10.156918518518516	11.960178773584904	0.2327340280037619	False	False	transcriptomics
1458	ANXA2_ANXA7_testedin_transcriptomics	ANXA2_ANXA7	ANXA2	ANXA7	0.3592922487519614	0.0783019289314242	135	13.79342148148148	14.69264779874214	0.5344681290694893	False	False	transcriptomics
1459	ANXA3_ANXA1_testedin_transcriptomics	ANXA3_ANXA1	ANXA3	ANXA1	0.0293110489398983	-0.2875913199736495	90	8.960547777777778	9.329713892908828	0.0959117991099251	False	False	transcriptomics
1460	ANXA8L1_ANXA1_testedin_transcriptomics	ANXA8L1_ANXA1	ANXA8L1	ANXA1	0.1184295430156739	-0.3593500103819026	90	6.2559177777777775	5.781795369030391	0.2541034065268195	False	False	transcriptomics
1461	ANXA8_ANXA1_testedin_transcriptomics	ANXA8_ANXA1	ANXA8	ANXA1	0.0284940853226128	-0.5226274976870903	90	6.313196666666667	6.149142691751085	0.0939790481976141	False	False	transcriptomics
1462	ANXA6_ANXA1_testedin_transcriptomics	ANXA6_ANXA1	ANXA6	ANXA1	0.0153851384658278	-0.1654138869137274	90	11.696188888888887	11.996118813314038	0.0597105458894662	False	False	transcriptomics
1463	ANXA11_ANXA1_testedin_transcriptomics	ANXA11_ANXA1	ANXA11	ANXA1	0.232751023485203	-0.0602230574035251	90	11.986856666666666	11.95753863965268	0.3985032516043506	False	False	transcriptomics
1464	ANXA4_ANXA1_testedin_transcriptomics	ANXA4_ANXA1	ANXA4	ANXA1	0.5135225034471457	-0.0515504240949477	90	11.592795555555556	11.691813169319826	0.6771564261487227	False	False	transcriptomics
1465	ANXA7_ANXA1_testedin_transcriptomics	ANXA7_ANXA1	ANXA7	ANXA1	0.0613894923434045	0.0667441981315647	90	11.808967777777776	11.692430246020258	0.1625091733133127	False	False	transcriptomics
1466	ANXA2_ANXA1_testedin_transcriptomics	ANXA2_ANXA1	ANXA2	ANXA1	0.2255171160945037	-0.1004379595094352	90	14.385138888888887	14.563059623733718	0.389475306737124	False	False	transcriptomics
1467	DNM1L_MX1_testedin_transcriptomics	DNM1L_MX1	DNM1L	MX1	0.001647583720909	0.1081454915656879	80	11.95294125	11.640249154929576	0.0116504062494003	True	False	transcriptomics
1468	DNM1_MX1_testedin_transcriptomics	DNM1_MX1	DNM1	MX1	0.1857037104837786	0.1522313497056086	80	8.68527875	8.531354647887325	0.34249641766179	False	False	transcriptomics
1469	DNM2_MX1_testedin_transcriptomics	DNM2_MX1	DNM2	MX1	0.5202425580617875	-0.0281339253563017	80	11.8490775	11.964702535211268	0.6809363911823053	False	False	transcriptomics
1470	DNM3_MX1_testedin_transcriptomics	DNM3_MX1	DNM3	MX1	0.0631534185061897	-0.189053862966699	80	8.1683175	8.752194084507043	0.1660822197675733	False	False	transcriptomics
1471	DNM1L_DNM1_testedin_transcriptomics	DNM1L_DNM1	DNM1L	DNM1	0.0498786327398919	0.0658701851254187	77	11.711801298701298	11.647818443804034	0.1409935608637538	False	False	transcriptomics
1472	MX1_DNM1_testedin_transcriptomics	MX1_DNM1	MX1	DNM1	0.8938084836112208	0.0182416031738499	77	11.40676233766234	11.434865561959654	0.9425016512317766	False	False	transcriptomics
1473	MX2_DNM1_testedin_transcriptomics	MX2_DNM1	MX2	DNM1	0.1894456283718489	0.1613907104647932	77	9.66992987012987	9.542333573487031	0.3467097878215568	False	False	transcriptomics
1474	DNM2_DNM1_testedin_transcriptomics	DNM2_DNM1	DNM2	DNM1	0.0599488393859856	0.082510143427174	77	12.004384415584417	11.94602190201729	0.1601989547499169	False	False	transcriptomics
1475	DNM3_DNM1_testedin_transcriptomics	DNM3_DNM1	DNM3	DNM1	0.1620488475285458	-0.13993962941739	77	8.70653116883117	8.71161599423631	0.3129975203003793	False	False	transcriptomics
1476	DNM1L_DNM2_testedin_transcriptomics	DNM1L_DNM2	DNM1L	DNM2	0.0007418805411725	0.1410473679606659	52	11.826703846153844	11.653528186968837	0.0062874031763937	True	False	transcriptomics
1477	MX1_DNM2_testedin_transcriptomics	MX1_DNM2	MX1	DNM2	0.0436780473825362	-0.3297032610921544	52	11.33596153846154	11.48122804532578	0.1281447144787577	False	False	transcriptomics
1478	DNM1_DNM2_testedin_transcriptomics	DNM1_DNM2	DNM1	DNM2	0.0928472536019526	0.2344314062246178	52	8.350988461538462	8.468140651558073	0.2152925149511266	False	False	transcriptomics
1479	MX2_DNM2_testedin_transcriptomics	MX2_DNM2	MX2	DNM2	0.8763231178466993	0.0226918233007323	52	10.087192307692307	9.589901699716714	0.9309404656566796	False	False	transcriptomics
1480	DNM3_DNM2_testedin_transcriptomics	DNM3_DNM2	DNM3	DNM2	0.2385952449317079	0.1437699537770344	52	8.52426923076923	8.660159631728044	0.4050178665358758	False	False	transcriptomics
1481	DNM1L_MX2_testedin_transcriptomics	DNM1L_MX2	DNM1L	MX2	0.0054495447950271	0.0959523363819187	79	11.93979493670886	11.64214964838256	0.0286461687269092	True	False	transcriptomics
1482	DNM1_MX2_testedin_transcriptomics	DNM1_MX2	DNM1	MX2	0.1945980732532645	0.1496742888437084	79	8.685568354430378	8.531538959212376	0.3529076933208219	False	False	transcriptomics
1483	DNM2_MX2_testedin_transcriptomics	DNM2_MX2	DNM2	MX2	0.608375062920647	-0.0225086347980914	79	11.85727341772152	11.963629254571028	0.7482153024291874	False	False	transcriptomics
1484	DNM3_MX2_testedin_transcriptomics	DNM3_MX2	DNM3	MX2	0.096742380925561	-0.1698467478878105	79	8.186584810126583	8.74934317862166	0.2214608318530056	False	False	transcriptomics
1485	MX1_DNM1L_testedin_transcriptomics	MX1_DNM1L	MX1	DNM1L	0.158354425375595	0.3291765622596699	25	11.658688	11.426269705882351	0.3087336812273658	False	False	transcriptomics
1486	DNM1_DNM1L_testedin_transcriptomics	DNM1_DNM1L	DNM1	DNM1L	0.5784338705434529	-0.1080155286724606	25	8.275228	8.547671029411767	0.7243108335094552	False	False	transcriptomics
1487	MX2_DNM1L_testedin_transcriptomics	MX2_DNM1L	MX2	DNM1L	0.3169110796216456	0.2116444215213527	25	9.966384	9.501387058823529	0.4927899964590925	False	False	transcriptomics
1488	DNM2_DNM1L_testedin_transcriptomics	DNM2_DNM1L	DNM2	DNM1L	0.008787559880618	0.1935645004899545	25	12.16786	11.942021029411766	0.0403432899845862	True	False	transcriptomics
1489	RASSF3_RASSF1_testedin_transcriptomics	RASSF3_RASSF1	RASSF3	RASSF1	1.0232861453298824e-05	-0.222588115569795	203	9.72623103448276	10.056226677852347	0.000243456828743	False	True	transcriptomics
1490	RASSF5_RASSF1_testedin_transcriptomics	RASSF5_RASSF1	RASSF5	RASSF1	1.2945361727605656e-07	-0.3355280711884812	203	10.104244334975366	9.960173154362415	7.780843733118767e-06	False	True	transcriptomics
1491	CST6_CST3_testedin_transcriptomics	CST6_CST3	CST6	CST3	0.8788626637854791	0.0515330028514362	28	5.615424999999999	5.195877403846154	0.9323373544291844	False	False	transcriptomics
1492	ACAD10_ACAD11_testedin_transcriptomics	ACAD10_ACAD11	ACAD10	ACAD11	0.0156554179685327	0.1732641779156849	32	9.989321875	9.676540303030302	0.0604002950002175	False	False	transcriptomics
1493	TNFAIP8L2_TNFAIP8L3_testedin_transcriptomics	TNFAIP8L2_TNFAIP8L3	TNFAIP8L2	TNFAIP8L3	0.0003934767030087	-0.2618013466845876	98	6.841814285714285	7.102305763688761	0.0038989188272101	False	True	transcriptomics
1494	TNFAIP8_TNFAIP8L3_testedin_transcriptomics	TNFAIP8_TNFAIP8L3	TNFAIP8	TNFAIP8L3	0.2921583182588834	-0.0662246406136526	98	9.767134693877551	9.948539048991355	0.4654967554260828	False	False	transcriptomics
1495	TNFAIP8L2_TNFAIP8_testedin_transcriptomics	TNFAIP8L2_TNFAIP8	TNFAIP8L2	TNFAIP8	2.84440403548141e-13	-0.5865306540602272	95	6.477320000000001	7.104384522003034	1.6241547042598848e-10	False	True	transcriptomics
1496	TNFAIP8L3_TNFAIP8_testedin_transcriptomics	TNFAIP8L3_TNFAIP8	TNFAIP8L3	TNFAIP8	0.1270323987311054	-0.1658356521924921	95	7.484647368421053	7.329814264036419	0.2676586703891556	False	False	transcriptomics
1497	PIK3CA_PIK3CD_testedin_transcriptomics	PIK3CA_PIK3CD	PIK3CA	PIK3CD	0.0135723696045211	0.1078881177776848	82	11.34576463414634	11.132542165242166	0.0548488570397713	False	False	transcriptomics
1498	PIK3CB_PIK3CD_testedin_transcriptomics	PIK3CB_PIK3CD	PIK3CB	PIK3CD	0.4521537671334966	-0.0352721330872061	82	10.513676829268292	10.550542877492877	0.6245655906458459	False	False	transcriptomics
1499	PIK3CG_PIK3CD_testedin_transcriptomics	PIK3CG_PIK3CD	PIK3CG	PIK3CD	0.0003995131389872	-0.341366655908313	82	8.959797560975609	9.464299572649573	0.0039416328701809	False	True	transcriptomics
1500	PIK3CD_PIK3CB_testedin_transcriptomics	PIK3CD_PIK3CB	PIK3CD	PIK3CB	0.0082519521698485	-0.3359373252837243	29	9.191648275862066	9.15675403726708	0.0383858630467089	False	True	transcriptomics
1501	PIK3C2B_PIK3C2A_testedin_transcriptomics	PIK3C2B_PIK3C2A	PIK3C2B	PIK3C2A	0.6017286473244394	-0.0395099028124094	65	10.14832923076923	10.183225279329609	0.7424895896753213	False	False	transcriptomics
1502	PIK3CD_PIK3CA_testedin_transcriptomics	PIK3CD_PIK3CA	PIK3CD	PIK3CA	0.0061672864227571	-0.4196620335541133	20	9.201995	9.13388973063973	0.0314772786359267	False	True	transcriptomics
1503	PDE4A_PDE4D_testedin_transcriptomics	PDE4A_PDE4D	PDE4A	PDE4D	0.0106756010471408	-0.2218072814153933	90	7.639930000000001	7.926095216741405	0.0462676903067735	False	True	transcriptomics
1504	PDE1C_PDE4D_testedin_transcriptomics	PDE1C_PDE4D	PDE1C	PDE4D	0.0844666886948413	-0.2193080545768418	90	6.496218888888889	7.487571748878923	0.2025426949910946	False	False	transcriptomics
1505	CCDC85C_CCDC85B_testedin_transcriptomics	CCDC85C_CCDC85B	CCDC85C	CCDC85B	0.3230025941000626	0.0699082674873165	29	10.336320689655173	10.26679122085048	0.4983470042198091	False	False	transcriptomics
1506	CCDC85B_CCDC85C_testedin_transcriptomics	CCDC85B_CCDC85C	CCDC85B	CCDC85C	0.0674484814897822	-0.1531419901162574	98	8.197612244897957	8.160886170212766	0.1737853394635635	False	False	transcriptomics
1507	CCNT2_CCNT1_testedin_transcriptomics	CCNT2_CCNT1	CCNT2	CCNT1	0.1382989190062574	0.0801222135636547	28	11.352835714285716	11.330160081743866	0.282788478970718	False	False	transcriptomics
1508	CCNL1_CCNL2_testedin_transcriptomics	CCNL1_CCNL2	CCNL1	CCNL2	0.815472445444859	0.0109949656568099	57	11.70897543859649	11.46045369595537	0.8941618172808727	False	False	transcriptomics
1509	DPP9_DPP8_testedin_transcriptomics	DPP9_DPP8	DPP9	DPP8	0.0051496214126891	0.1453016883510023	79	10.6315835443038	10.53729144460028	0.0276421511318023	True	False	transcriptomics
1510	DPP8_DPP9_testedin_transcriptomics	DPP8_DPP9	DPP8	DPP9	0.8240553562665155	-0.0077790524474966	61	10.950786885245902	11.068626808510638	0.8995303752186565	False	False	transcriptomics
1511	MCCC1_PCCA_testedin_transcriptomics	MCCC1_PCCA	MCCC1	PCCA	0.0082880786365163	0.1485494562888735	99	10.785687878787876	10.389836925515056	0.0385146929924788	True	False	transcriptomics
1512	AGR3_TXNDC12_testedin_transcriptomics	AGR3_TXNDC12	AGR3	TXNDC12	1.1229723807590738e-05	-1.215584292713812	58	5.43036724137931	5.781113085399449	0.0002630634787337	False	True	transcriptomics
1513	AGR2_TXNDC12_testedin_transcriptomics	AGR2_TXNDC12	AGR2	TXNDC12	0.0756604116448816	-0.436627895661414	58	10.394420689655174	9.647517217630854	0.1891717353003936	False	False	transcriptomics
1514	SMPDL3B_SMPDL3A_testedin_transcriptomics	SMPDL3B_SMPDL3A	SMPDL3B	SMPDL3A	0.3259849824638242	0.1225279660703154	94	6.945189361702126	7.5210517780938835	0.500705917920225	False	False	transcriptomics
1515	SMPDL3A_SMPDL3B_testedin_transcriptomics	SMPDL3A_SMPDL3B	SMPDL3A	SMPDL3B	0.0483091387214108	-0.1748311185388129	88	8.830097727272728	9.162903857142856	0.1373218081390197	False	False	transcriptomics
1516	ARFIP1_ARFIP2_testedin_transcriptomics	ARFIP1_ARFIP2	ARFIP1	ARFIP2	0.9526846019657932	0.0025341378260329	76	10.145113157894738	10.46275786516854	0.974879762943491	False	False	transcriptomics
1517	EPS8L1_EPS8L2_testedin_transcriptomics	EPS8L1_EPS8L2	EPS8L1	EPS8L2	0.2370935125943119	-0.1712595597879416	70	8.311174285714285	8.380952228412255	0.4038192265215573	False	False	transcriptomics
1518	EPS8_EPS8L2_testedin_transcriptomics	EPS8_EPS8L2	EPS8	EPS8L2	0.0684507181419541	-0.1588433578950707	70	10.995511428571426	11.731226462395544	0.1752706729105642	False	False	transcriptomics
1519	EPS8L1_EPS8_testedin_transcriptomics	EPS8L1_EPS8	EPS8L1	EPS8	0.0030202085998474	0.5227222677256628	39	9.267610256410254	8.262608823529412	0.0187704937198681	True	False	transcriptomics
1520	EPS8L2_EPS8_testedin_transcriptomics	EPS8L2_EPS8	EPS8L2	EPS8	0.008509834890938	0.3061419058184487	39	10.997046153846153	10.74557661764706	0.0393052839047574	True	False	transcriptomics
1521	RDH13_RDH11_testedin_transcriptomics	RDH13_RDH11	RDH13	RDH11	0.0041491718292951	0.202368922026942	112	8.73821875	8.524145833333334	0.0236443306943087	True	False	transcriptomics
1522	WWOX_RDH11_testedin_transcriptomics	WWOX_RDH11	WWOX	RDH11	0.0219728504435354	0.1070180413766455	112	8.838266964285713	8.605987191358023	0.0777474677196512	False	False	transcriptomics
1523	RDH14_RDH11_testedin_transcriptomics	RDH14_RDH11	RDH14	RDH11	0.3880926120387176	-0.027842089485475	112	9.017566071428572	9.040729475308645	0.5638699274150324	False	False	transcriptomics
1524	DHRS13_RDH11_testedin_transcriptomics	DHRS13_RDH11	DHRS13	RDH11	0.133874861181871	0.1114315292941355	112	8.099547321428572	7.811891820987655	0.2769403824843224	False	False	transcriptomics
1525	RDH13_WWOX_testedin_transcriptomics	RDH13_WWOX	RDH13	WWOX	0.8749914716154806	0.0131500289983965	69	8.461457971014493	8.528032791728213	0.9304818500715858	False	False	transcriptomics
1526	RDH14_WWOX_testedin_transcriptomics	RDH14_WWOX	RDH14	WWOX	0.0839498298552039	-0.0678829243841316	69	8.940623188405796	9.027746381093058	0.2018330646203008	False	False	transcriptomics
1527	DHRS13_WWOX_testedin_transcriptomics	DHRS13_WWOX	DHRS13	WWOX	0.0033324466411759	0.2675949150356846	69	8.242192753623188	7.805881683899557	0.0203239202361707	True	False	transcriptomics
1528	RDH11_WWOX_testedin_transcriptomics	RDH11_WWOX	RDH11	WWOX	0.8810945739561846	-0.0076996017037734	69	10.965207246376812	11.133250664697194	0.9338375902162068	False	False	transcriptomics
1529	WWOX_RDH13_testedin_transcriptomics	WWOX_RDH13	WWOX	RDH13	0.5879579687924021	0.035573833992507	50	8.607759999999999	8.628488167388168	0.7312257014548579	False	False	transcriptomics
1530	RDH14_RDH13_testedin_transcriptomics	RDH14_RDH13	RDH14	RDH13	0.5137759837435006	0.0295630178585147	50	9.080784	9.052395526695529	0.6771564261487227	False	False	transcriptomics
1531	DHRS13_RDH13_testedin_transcriptomics	DHRS13_RDH13	DHRS13	RDH13	0.0013960571956709	0.3250084301612036	50	8.280706	7.8089772005772	0.0101225226505154	True	False	transcriptomics
1532	RDH11_RDH13_testedin_transcriptomics	RDH11_RDH13	RDH11	RDH13	0.8277090805104598	-0.0130400746482165	50	10.955916	11.120009523809523	0.9015782181780532	False	False	transcriptomics
1533	PLXNA2_PLXNC1_testedin_transcriptomics	PLXNA2_PLXNC1	PLXNA2	PLXNC1	0.5827615844769829	0.0949522029407599	23	11.166508695652174	10.824373620457605	0.727046481698555	False	False	transcriptomics
1534	PLXNB2_PLXNC1_testedin_transcriptomics	PLXNB2_PLXNC1	PLXNB2	PLXNC1	0.5755466048999247	-0.0591279627297735	23	12.8403	12.855645222072678	0.7218827268486699	False	False	transcriptomics
1535	PLXNA1_PLXNC1_testedin_transcriptomics	PLXNA1_PLXNC1	PLXNA1	PLXNC1	0.6989026654988308	0.0498119433734964	23	12.036404347826084	11.650320188425304	0.8163097356171463	False	False	transcriptomics
1536	PLXND1_PLXNC1_testedin_transcriptomics	PLXND1_PLXNC1	PLXND1	PLXNC1	0.4291096588670549	-0.1173845213857854	23	11.338186956521737	11.277140780619112	0.6059267145918723	False	False	transcriptomics
1537	PLXNB1_PLXNC1_testedin_transcriptomics	PLXNB1_PLXNC1	PLXNB1	PLXNC1	0.5377534026877959	-0.0826662128533805	23	11.36861304347826	11.377458546433378	0.6941106367555387	False	False	transcriptomics
1538	PLXNA2_PLXND1_testedin_transcriptomics	PLXNA2_PLXND1	PLXNA2	PLXND1	0.6473798432078646	-0.0635823522964939	36	10.980841666666665	10.824665204236004	0.776787791902686	False	False	transcriptomics
1539	PLXNB2_PLXND1_testedin_transcriptomics	PLXNB2_PLXND1	PLXNB2	PLXND1	0.7659570837736045	-0.0261662960100333	36	12.935180555555554	12.834142057488652	0.8592563749208805	False	False	transcriptomics
1540	PLXNC1_PLXND1_testedin_transcriptomics	PLXNC1_PLXND1	PLXNC1	PLXND1	0.2611273515682724	-0.1336418854223739	36	11.063902777777775	11.000623146747351	0.4303911848331429	False	False	transcriptomics
1541	PLXNA2_PLXNB2_testedin_transcriptomics	PLXNA2_PLXNB2	PLXNA2	PLXNB2	0.5483643566529626	0.0528887631130614	104	10.980584615384616	10.809109774436088	0.7019174173880623	False	False	transcriptomics
1542	PLXNC1_PLXNB2_testedin_transcriptomics	PLXNC1_PLXNB2	PLXNC1	PLXNB2	0.0159984399907576	-0.1732839599397674	104	10.813283653846156	11.034968571428571	0.0614124990569586	False	False	transcriptomics
1543	PLXNA1_PLXNB2_testedin_transcriptomics	PLXNA1_PLXNB2	PLXNA1	PLXNB2	0.0768640585301712	0.1168704299275762	104	11.79131826923077	11.596293082706769	0.1914101515530618	False	False	transcriptomics
1544	PLXND1_PLXNB2_testedin_transcriptomics	PLXND1_PLXNB2	PLXND1	PLXNB2	0.2941126902422466	0.0792270206511644	104	11.329383653846154	11.268093984962404	0.4682839905983208	False	False	transcriptomics
1545	PLXNB1_PLXNB2_testedin_transcriptomics	PLXNB1_PLXNB2	PLXNB1	PLXNB2	0.0054289903111807	0.1885451918174104	104	11.609357692307691	11.321542857142855	0.0286039535657136	True	False	transcriptomics
1546	PKN2_PKN1_testedin_transcriptomics	PKN2_PKN1	PKN2	PKN1	8.97856569090539e-05	0.1902271279171415	48	11.6992	11.581554249291786	0.0012656945313008	True	False	transcriptomics
1547	PRKCD_PKN1_testedin_transcriptomics	PRKCD_PKN1	PRKCD	PKN1	0.6601220478108184	-0.0376744934883607	48	9.6632125	9.43795014164306	0.7862940063624038	False	False	transcriptomics
1548	PRKCH_PKN1_testedin_transcriptomics	PRKCH_PKN1	PRKCH	PKN1	0.0062309245075	-0.2085229176407051	48	10.31983125	10.41053031161473	0.0316254035002892	False	True	transcriptomics
1549	PRKCQ_PKN1_testedin_transcriptomics	PRKCQ_PKN1	PRKCQ	PKN1	0.6484101416119215	-0.0713781711968563	48	7.617889583333333	7.756032577903682	0.777207432926596	False	False	transcriptomics
1550	PRKCE_PKN1_testedin_transcriptomics	PRKCE_PKN1	PRKCE	PKN1	0.2583552476754243	-0.0890639386606159	48	9.127416666666669	9.163046175637394	0.4280635621803589	False	False	transcriptomics
1551	PRKCA_PKN1_testedin_transcriptomics	PRKCA_PKN1	PRKCA	PKN1	0.0325600877714711	-0.2206601560031061	48	10.013745833333331	10.472369830028327	0.1029562550892922	False	False	transcriptomics
1552	PRKCB_PKN1_testedin_transcriptomics	PRKCB_PKN1	PRKCB	PKN1	1.6352110997433943e-05	-0.6458594556819077	48	8.53765625	9.03634433427762	0.0003540115783709	False	True	transcriptomics
1553	PKN2_PRKCD_testedin_transcriptomics	PKN2_PRKCD	PKN2	PRKCD	3.818382132549077e-10	0.198195837960067	210	11.633892380952377	11.565078268251272	6.229417707672924e-08	True	False	transcriptomics
1554	PRKCH_PRKCD_testedin_transcriptomics	PRKCH_PRKCD	PRKCH	PRKCD	5.0656297768227214e-05	-0.205052639608339	210	10.796624285714286	10.194609168081492	0.0008176606650362	False	True	transcriptomics
1555	PRKCQ_PRKCD_testedin_transcriptomics	PRKCQ_PRKCD	PRKCQ	PRKCD	0.0001905531332514	-0.3858658299023451	210	7.784095714285715	7.666111375212223	0.0022786563159488	False	True	transcriptomics
1556	PRKCE_PRKCD_testedin_transcriptomics	PRKCE_PRKCD	PRKCE	PRKCD	0.4255252457350954	-0.0418656500438411	210	9.309778095238094	9.1351441426146	0.6029154226172195	False	False	transcriptomics
1557	PKN1_PRKCD_testedin_transcriptomics	PKN1_PRKCD	PKN1	PRKCD	0.3731351979175004	-0.0425497407388417	210	10.892473809523809	10.90036400679117	0.5486278343525594	False	False	transcriptomics
1558	PRKCA_PRKCD_testedin_transcriptomics	PRKCA_PRKCD	PRKCA	PRKCD	0.0189611780502708	-0.1557439299970681	210	10.196721904761905	10.64841986417657	0.0700199364055271	False	False	transcriptomics
1559	PRKCB_PRKCD_testedin_transcriptomics	PRKCB_PRKCD	PRKCB	PRKCD	1.2208188346325846e-16	-0.8143614318878991	210	8.835479523809525	9.091302207130733	1.3941751091504117e-13	False	True	transcriptomics
1560	PRKCZ_PRKCD_testedin_transcriptomics	PRKCZ_PRKCD	PRKCZ	PRKCD	0.0475968073098374	0.1389364446210559	210	8.66353	8.74556298811545	0.1354660930827218	False	False	transcriptomics
1561	PKN2_PRKCA_testedin_transcriptomics	PKN2_PRKCA	PKN2	PRKCA	0.2470192308545485	0.0666206143687486	31	11.662377419354836	11.581805157593124	0.4157641291612299	False	False	transcriptomics
1562	PRKCD_PRKCA_testedin_transcriptomics	PRKCD_PRKCA	PRKCD	PRKCA	0.0054591735947912	0.288782372815097	31	9.706180645161291	9.371936246418338	0.0286637988287431	True	False	transcriptomics
1563	PRKCI_PRKCA_testedin_transcriptomics	PRKCI_PRKCA	PRKCI	PRKCA	0.928381347289116	0.006433957893791	31	11.1637	11.176264899713468	0.9617714919213052	False	False	transcriptomics
1564	PRKCH_PRKCA_testedin_transcriptomics	PRKCH_PRKCA	PRKCH	PRKCA	0.3301134346827248	-0.0929022449926029	31	9.735338709677418	10.350835386819483	0.5051645689958844	False	False	transcriptomics
1565	PRKCQ_PRKCA_testedin_transcriptomics	PRKCQ_PRKCA	PRKCQ	PRKCA	0.4244838244216927	-0.1487528057826399	31	7.315290322580645	7.753125501432665	0.6021869906702771	False	False	transcriptomics
1566	PRKCE_PRKCA_testedin_transcriptomics	PRKCE_PRKCA	PRKCE	PRKCA	0.0002260528142645	0.3502451810396956	31	9.39848387096774	9.142447851002864	0.0026288763298189	True	False	transcriptomics
1567	PKN1_PRKCA_testedin_transcriptomics	PKN1_PRKCA	PKN1	PRKCA	0.8470718272181788	0.0166688461516145	31	10.933683870967744	10.89925659025788	0.913434460440438	False	False	transcriptomics
1568	PRKCB_PRKCA_testedin_transcriptomics	PRKCB_PRKCA	PRKCB	PRKCA	0.1586644729468058	-0.2599582200535372	31	8.669003225806453	9.060613896848135	0.3092061913058913	False	False	transcriptomics
1569	PRKCZ_PRKCA_testedin_transcriptomics	PRKCZ_PRKCA	PRKCZ	PRKCA	0.4782491764896335	0.092742520928678	31	8.749422580645161	8.69962335243553	0.6469180450709641	False	False	transcriptomics
1570	PRKCD_PRKCZ_testedin_transcriptomics	PRKCD_PRKCZ	PRKCD	PRKCZ	0.0120717190494958	0.198434274038045	56	9.433710714285713	9.395373925104025	0.0505682110568093	False	False	transcriptomics
1571	PRKCI_PRKCZ_testedin_transcriptomics	PRKCI_PRKCZ	PRKCI	PRKCZ	0.0033812861374327	0.169890230058182	56	11.70624642857143	11.188156588072124	0.0205668642820145	True	False	transcriptomics
1572	PRKCH_PRKCZ_testedin_transcriptomics	PRKCH_PRKCZ	PRKCH	PRKCZ	0.0572011729605225	-0.135799548017313	56	10.340669642857142	10.355914285714286	0.1550711917410487	False	False	transcriptomics
1573	PRKCQ_PRKCZ_testedin_transcriptomics	PRKCQ_PRKCZ	PRKCQ	PRKCZ	0.0015071869366107	-0.4676992313683318	56	7.255758928571429	7.723967406380028	0.0107743817315148	False	True	transcriptomics
1574	PRKCE_PRKCZ_testedin_transcriptomics	PRKCE_PRKCZ	PRKCE	PRKCZ	0.5476097259793993	-0.0428543465226249	56	9.134533928571429	9.173616920943134	0.7014809950291351	False	False	transcriptomics
1575	PRKCA_PRKCZ_testedin_transcriptomics	PRKCA_PRKCZ	PRKCA	PRKCZ	0.099037209944639	0.156320701607719	56	10.503657142857142	10.524661997226076	0.2250756094662244	False	False	transcriptomics
1576	PRKCB_PRKCZ_testedin_transcriptomics	PRKCB_PRKCZ	PRKCB	PRKCZ	1.7856606875909983e-06	-0.6745122056820757	56	8.5291875	9.065606102635227	6.578143565254582e-05	False	True	transcriptomics
1577	PRKCD_PRKCB_testedin_transcriptomics	PRKCD_PRKCB	PRKCD	PRKCB	0.0050393516793692	-0.3142209218391658	28	8.953414285714286	9.4182760989011	0.0271742311444451	False	True	transcriptomics
1578	PRKCI_PRKCB_testedin_transcriptomics	PRKCI_PRKCB	PRKCI	PRKCB	0.0123597113107093	0.2019015141166997	28	11.680928571428575	11.221004532967031	0.0516080084710424	False	False	transcriptomics
1579	PRKCH_PRKCB_testedin_transcriptomics	PRKCH_PRKCB	PRKCH	PRKCB	7.263452655220649e-06	-0.4450736599269844	28	9.88545	10.349303983516483	0.0001843751542354	False	True	transcriptomics
1580	PRKCQ_PRKCB_testedin_transcriptomics	PRKCQ_PRKCB	PRKCQ	PRKCB	0.5612997157373814	0.11772317424969	28	7.639482142857143	7.729357692307693	0.7124481455751724	False	False	transcriptomics
1581	PRKCE_PRKCB_testedin_transcriptomics	PRKCE_PRKCB	PRKCE	PRKCB	0.0084268839118649	0.264817747386689	28	9.65753214285714	9.157358516483516	0.0390802088420295	True	False	transcriptomics
1582	PKN1_PRKCB_testedin_transcriptomics	PKN1_PRKCB	PKN1	PRKCB	0.0002123469626029	0.3489415143196954	28	11.323432142857143	10.875263736263737	0.0024935756431117	True	False	transcriptomics
1583	PRKCA_PRKCB_testedin_transcriptomics	PRKCA_PRKCB	PRKCA	PRKCB	0.4969458488378568	0.0887499549853201	28	10.728525	10.51916991758242	0.6633758874025057	False	False	transcriptomics
1584	PRKCZ_PRKCB_testedin_transcriptomics	PRKCZ_PRKCB	PRKCZ	PRKCB	0.2167872021029835	0.1720227411320198	28	8.816799999999999	8.706323214285716	0.3798557495997042	False	False	transcriptomics
1585	PKN2_PRKCQ_testedin_transcriptomics	PKN2_PRKCQ	PKN2	PRKCQ	0.023287774707834	0.0894487230072543	122	11.41558524590164	11.60616236391913	0.0808962394413582	False	False	transcriptomics
1586	PRKCD_PRKCQ_testedin_transcriptomics	PRKCD_PRKCQ	PRKCD	PRKCQ	0.007471764152779	-0.1879850617332032	122	8.644854098360655	9.524775738724728	0.0360793008984087	False	True	transcriptomics
1587	PRKCI_PRKCQ_testedin_transcriptomics	PRKCI_PRKCQ	PRKCI	PRKCQ	0.008920257127712	0.1350774786638256	122	10.89138032786885	11.282578382581647	0.040788523082471	True	False	transcriptomics
1588	PRKCH_PRKCQ_testedin_transcriptomics	PRKCH_PRKCQ	PRKCH	PRKCQ	0.0010614920822547	-0.206461728452334	122	9.696816393442624	10.47223125972006	0.0081768901041138	False	True	transcriptomics
1589	PRKCE_PRKCQ_testedin_transcriptomics	PRKCE_PRKCQ	PRKCE	PRKCQ	0.2300517657922373	-0.0796037530746427	122	9.486946721311476	9.12162534992224	0.3955124072784871	False	False	transcriptomics
1590	PKN1_PRKCQ_testedin_transcriptomics	PKN1_PRKCQ	PKN1	PRKCQ	0.9298340231921776	0.0053443037636419	122	11.26182704918033	10.839505443234836	0.9622906455547368	False	False	transcriptomics
1591	PRKCA_PRKCQ_testedin_transcriptomics	PRKCA_PRKCQ	PRKCA	PRKCQ	0.1159029419824276	0.1307104993472145	122	11.59223524590164	10.336994556765164	0.2502581687357185	False	False	transcriptomics
1592	PRKCB_PRKCQ_testedin_transcriptomics	PRKCB_PRKCQ	PRKCB	PRKCQ	2.542401099648207e-10	-0.7899359716751759	122	9.271880327868852	9.014134836702956	4.6454752892772047e-08	False	True	transcriptomics
1593	PRKCZ_PRKCQ_testedin_transcriptomics	PRKCZ_PRKCQ	PRKCZ	PRKCQ	0.2328964810995548	-0.106011624109495	122	8.276440163934426	8.798431726283049	0.3985642362520072	False	False	transcriptomics
1594	PKN2_PRKCH_testedin_transcriptomics	PKN2_PRKCH	PKN2	PRKCH	0.3118851104038603	0.0345587460980411	109	11.467413761467888	11.595283542319748	0.486907445087093	False	False	transcriptomics
1595	PRKCD_PRKCH_testedin_transcriptomics	PRKCD_PRKCH	PRKCD	PRKCH	0.0197590105966431	0.1466140397570489	109	9.10849266055046	9.444575391849533	0.0720919811545255	False	False	transcriptomics
1596	PRKCI_PRKCH_testedin_transcriptomics	PRKCI_PRKCH	PRKCI	PRKCH	0.0005145126509283	0.1520788928421364	109	11.1174623853211	11.2211263322884	0.0048459665761665	True	False	transcriptomics
1597	PRKCQ_PRKCH_testedin_transcriptomics	PRKCQ_PRKCH	PRKCQ	PRKCH	0.0030243360613812	-0.3339948559177573	109	7.474088990825688	7.753484952978056	0.018770607511399	False	True	transcriptomics
1598	PRKCE_PRKCH_testedin_transcriptomics	PRKCE_PRKCH	PRKCE	PRKCH	0.4161252309278906	-0.0464262207703158	109	9.229233027522936	9.169884796238245	0.5940621736905038	False	False	transcriptomics
1599	PKN1_PRKCH_testedin_transcriptomics	PKN1_PRKCH	PKN1	PRKCH	0.017393184178882	0.1203882794364031	109	11.15787431192661	10.895624451410658	0.0654309005834489	False	False	transcriptomics
1600	PRKCA_PRKCH_testedin_transcriptomics	PRKCA_PRKCH	PRKCA	PRKCH	0.7331901927980438	0.024491208530833	109	10.633814678899082	10.533083072100313	0.8391913807821257	False	False	transcriptomics
1601	PRKCB_PRKCH_testedin_transcriptomics	PRKCB_PRKCH	PRKCB	PRKCH	0.0049385405343547	-0.305984347094305	109	9.0239	9.04746489028213	0.0268243200486712	False	True	transcriptomics
1602	PRKCZ_PRKCH_testedin_transcriptomics	PRKCZ_PRKCH	PRKCZ	PRKCH	0.9048850499271648	0.0093324483009108	109	8.53941009174312	8.728089028213166	0.9500149179653616	False	False	transcriptomics
1603	PRKCD_PKN2_testedin_transcriptomics	PRKCD_PKN2	PRKCD	PKN2	0.2602545858524443	0.0845096990127785	65	9.449115384615384	9.395669452054795	0.4296505053032041	False	False	transcriptomics
1604	PRKCH_PKN2_testedin_transcriptomics	PRKCH_PKN2	PRKCH	PKN2	0.0287631391035883	-0.1447481207679698	65	10.38686	10.357508493150686	0.0945839913998272	False	False	transcriptomics
1605	PRKCQ_PKN2_testedin_transcriptomics	PRKCQ_PKN2	PRKCQ	PKN2	0.0076421280904439	-0.3708105579242858	65	7.289009230769231	7.720514931506848	0.0366340431139063	False	True	transcriptomics
1606	PRKCE_PKN2_testedin_transcriptomics	PRKCE_PKN2	PRKCE	PKN2	0.8631332915819365	-0.0118154932104962	65	9.263938461538462	9.1625298630137	0.923492863810243	False	False	transcriptomics
1607	PKN1_PKN2_testedin_transcriptomics	PKN1_PKN2	PKN1	PKN2	0.0360791769806803	0.1324478952749256	65	10.92591076923077	10.892469315068492	0.1111326233632824	False	False	transcriptomics
1608	PRKCA_PKN2_testedin_transcriptomics	PRKCA_PKN2	PRKCA	PKN2	0.2179667537488013	0.1090932859795322	65	10.431669230769232	10.52496506849315	0.3814835751434959	False	False	transcriptomics
1609	RAN_RABL2B_testedin_transcriptomics	RAN_RABL2B	RAN	RABL2B	0.1149753422633335	0.0651882632448738	99	12.800326262626262	12.742079310344828	0.2486777289104676	False	False	transcriptomics
1610	RABL2B_RAN_testedin_transcriptomics	RABL2B_RAN	RABL2B	RAN	0.2661745766358557	0.0735468751065463	39	9.06532564102564	9.031050136612022	0.4350216336574558	False	False	transcriptomics
1611	ACAP2_ACAP3_testedin_transcriptomics	ACAP2_ACAP3	ACAP2	ACAP3	0.0011177809387954	0.1587245076284067	56	12.424594642857144	11.809125173852571	0.0084958790822252	True	False	transcriptomics
1612	ACAP1_ACAP3_testedin_transcriptomics	ACAP1_ACAP3	ACAP1	ACAP3	1.9271362990449143e-05	-0.5433320650757774	56	7.5805	7.877548817802503	0.0004038146153228	False	True	transcriptomics
1613	ACAP2_ACAP1_testedin_transcriptomics	ACAP2_ACAP1	ACAP2	ACAP1	0.3211376224575186	-0.031046809390503	161	11.849930434782609	11.84661923076923	0.4964320336331455	False	False	transcriptomics
1614	ACAP3_ACAP1_testedin_transcriptomics	ACAP3_ACAP1	ACAP3	ACAP1	0.0840949696826287	0.0797586493219376	161	9.604983229813664	9.65402435897436	0.2018865805924022	False	False	transcriptomics
1615	AGAP2_AGAP3_testedin_transcriptomics	AGAP2_AGAP3	AGAP2	AGAP3	1.427173355729318e-06	-0.6935106921183566	34	7.296497058823529	7.691681387478851	5.769316715904003e-05	False	True	transcriptomics
1616	AGAP1_AGAP3_testedin_transcriptomics	AGAP1_AGAP3	AGAP1	AGAP3	6.93318647132462e-06	0.4015132862373383	34	10.651714705882355	10.546779357021997	0.0001799477034148	True	False	transcriptomics
1617	AGAP2_AGAP1_testedin_transcriptomics	AGAP2_AGAP1	AGAP2	AGAP1	3.763580852953124e-05	-0.5176566912060053	52	7.607057692307691	7.879432462173314	0.0006561846311561	False	True	transcriptomics
1618	AGAP3_AGAP1_testedin_transcriptomics	AGAP3_AGAP1	AGAP3	AGAP1	0.0868918000359116	-0.0903216239828001	52	10.045907692307692	10.14890440165062	0.20597910875145	False	False	transcriptomics
1619	ACAP2_ASAP3_testedin_transcriptomics	ACAP2_ASAP3	ACAP2	ASAP3	0.0803901190263986	0.0692076528655796	86	12.092732558139536	11.842073624823694	0.1970889792800906	False	False	transcriptomics
1620	ASAP1_ASAP3_testedin_transcriptomics	ASAP1_ASAP3	ASAP1	ASAP3	0.0072672922213645	0.1591298800605575	86	10.859603488372096	10.722988998589564	0.0353535578990342	True	False	transcriptomics
1621	ASAP2_ASAP3_testedin_transcriptomics	ASAP2_ASAP3	ASAP2	ASAP3	0.0001414002193735	0.265774583515761	86	10.95219418604651	10.675496332863188	0.001814661882618	True	False	transcriptomics
1622	ASAP3_ACAP2_testedin_transcriptomics	ASAP3_ACAP2	ASAP3	ACAP2	0.0224382713397951	-0.3221433532460377	27	9.236018518518518	9.574729666666666	0.0788446334462954	False	False	transcriptomics
1623	ACAP1_ACAP2_testedin_transcriptomics	ACAP1_ACAP2	ACAP1	ACAP2	0.0860349531590236	-0.2996961555172633	27	7.464211111111111	7.814663	0.2047776905450171	False	False	transcriptomics
1624	ACAP3_ACAP2_testedin_transcriptomics	ACAP3_ACAP2	ACAP3	ACAP2	0.8423677987007452	0.0200541579860948	27	9.773044444444444	9.617789666666669	0.91118543795051	False	False	transcriptomics
1625	KPNA4_KPNA3_testedin_transcriptomics	KPNA4_KPNA3	KPNA4	KPNA3	0.0860949939080859	0.044321425794002	126	12.17133968253968	11.954843887147335	0.2047776905450171	False	False	transcriptomics
1626	KPNA1_KPNA3_testedin_transcriptomics	KPNA1_KPNA3	KPNA1	KPNA3	0.1581256502129904	0.0341770822583432	126	11.365753174603173	11.15962210031348	0.3085510338201369	False	False	transcriptomics
1627	KPNA6_KPNA3_testedin_transcriptomics	KPNA6_KPNA3	KPNA6	KPNA3	0.000152532337041	0.0806657578239129	126	12.103564285714286	11.89011159874608	0.0019247726950369	True	False	transcriptomics
1628	KPNA2_KPNA3_testedin_transcriptomics	KPNA2_KPNA3	KPNA2	KPNA3	0.0008186078299641	0.2055063603327969	126	11.587500793650792	11.185285423197492	0.0067872721536432	True	False	transcriptomics
1629	KPNA4_KPNA6_testedin_transcriptomics	KPNA4_KPNA6	KPNA4	KPNA6	0.0106988499669019	0.0819136755765244	72	12.16715972222222	11.959207724719102	0.0463244991931831	True	False	transcriptomics
1630	KPNA1_KPNA6_testedin_transcriptomics	KPNA1_KPNA6	KPNA1	KPNA6	0.000111678101259	0.113722471520073	72	11.31716527777778	11.169349297752808	0.0015123388683322	True	False	transcriptomics
1631	KPNA2_KPNA6_testedin_transcriptomics	KPNA2_KPNA6	KPNA2	KPNA6	0.0433288189755225	0.1504784936956936	72	11.69596527777778	11.226601825842698	0.1279554319111347	False	False	transcriptomics
1632	KPNA3_KPNA6_testedin_transcriptomics	KPNA3_KPNA6	KPNA3	KPNA6	3.826226018595138e-07	0.198246216143051	72	10.866116666666668	10.580163904494382	1.859383026908786e-05	True	False	transcriptomics
1633	KPNA6_KPNA1_testedin_transcriptomics	KPNA6_KPNA1	KPNA6	KPNA1	0.8964927063144681	-0.0044921117109488	42	11.915888095238094	11.850615568862276	0.9440245925413764	False	False	transcriptomics
1634	KPNA2_KPNA1_testedin_transcriptomics	KPNA2_KPNA1	KPNA2	KPNA1	0.4763011895908031	0.0711745494398997	42	10.790530952380951	11.195401197604792	0.6452383849498188	False	False	transcriptomics
1635	KPNA3_KPNA1_testedin_transcriptomics	KPNA3_KPNA1	KPNA3	KPNA1	0.3148892936932069	0.049669086525736	42	10.28247380952381	10.61400853293413	0.4904242392057856	False	False	transcriptomics
1636	KPNA6_KPNA4_testedin_transcriptomics	KPNA6_KPNA4	KPNA6	KPNA4	0.4453255241188685	0.036620647704687	21	11.90255714285714	11.830120128824476	0.6185001502508335	False	False	transcriptomics
1637	KPNA2_KPNA4_testedin_transcriptomics	KPNA2_KPNA4	KPNA2	KPNA4	0.8565489307698659	-0.025147865197083	21	10.332714285714289	11.109648631239937	0.9195571129863096	False	False	transcriptomics
1638	KPNA3_KPNA4_testedin_transcriptomics	KPNA3_KPNA4	KPNA3	KPNA4	0.4734512431609933	0.0485733040139507	21	10.194614285714286	10.59923929146538	0.6429028771579719	False	False	transcriptomics
1639	PGM1_PGM5_testedin_transcriptomics	PGM1_PGM5	PGM1	PGM5	0.0003182602078166	0.1996995244008204	99	10.957340404040403	10.755904418262151	0.0034207355983679	True	False	transcriptomics
1640	GLT8D2_GLT8D1_testedin_transcriptomics	GLT8D2_GLT8D1	GLT8D2	GLT8D1	3.585093411353273e-06	-0.4266889509374141	212	7.657433490566038	8.293710221465076	0.000111406168048	False	True	transcriptomics
1641	NT5DC3_NT5C2_testedin_transcriptomics	NT5DC3_NT5C2	NT5DC3	NT5C2	0.03012971649072	0.1643694558606318	149	10.550218791946309	10.100359247648903	0.0976810113056134	False	False	transcriptomics
1642	NT5DC2_NT5C2_testedin_transcriptomics	NT5DC2_NT5C2	NT5DC2	NT5C2	2.8104897646173563e-06	0.3510758417438292	149	10.06901543624161	9.540857210031348	9.30347910875734e-05	True	False	transcriptomics
1643	DVL3_DVL1_testedin_transcriptomics	DVL3_DVL1	DVL3	DVL1	2.2133290581703453e-06	0.2588717263309546	56	11.594998214285717	10.844750347705146	7.71837860336631e-05	True	False	transcriptomics
1644	DVL2_DVL1_testedin_transcriptomics	DVL2_DVL1	DVL2	DVL1	1.4920167848364766e-06	0.2864960325054579	56	9.845273214285712	9.519797774687063	5.775875146722903e-05	True	False	transcriptomics
1645	DVL3_DVL2_testedin_transcriptomics	DVL3_DVL2	DVL3	DVL2	1.1568802272155842e-05	0.1525294396927795	160	11.17120625	10.83234439102564	0.0002682552729909	True	False	transcriptomics
1646	DVL1_DVL2_testedin_transcriptomics	DVL1_DVL2	DVL1	DVL2	9.184548345887072e-07	0.2059990390625303	160	10.77739	10.58307483974359	4.073302606214772e-05	True	False	transcriptomics
1647	S100A4_S100B_testedin_transcriptomics	S100A4_S100B	S100A4	S100B	0.8340087478469076	-0.0257146570714634	78	10.052082051282053	9.89247492795389	0.9054029710682427	False	False	transcriptomics
1648	S100A11_S100B_testedin_transcriptomics	S100A11_S100B	S100A11	S100B	0.0433651573217873	0.1631162855485244	78	12.967066666666666	12.269684293948126	0.1279554319111347	False	False	transcriptomics
1649	S100A6_S100B_testedin_transcriptomics	S100A6_S100B	S100A6	S100B	0.607279241002209	-0.0525660793142366	78	13.635262820512818	13.482837031700289	0.7475213077063031	False	False	transcriptomics
1650	S100A10_S100B_testedin_transcriptomics	S100A10_S100B	S100A10	S100B	0.9809970640393646	0.0023163827788068	78	12.039557692307692	11.808839913544668	0.9907417864775412	False	False	transcriptomics
1651	S100A1_S100B_testedin_transcriptomics	S100A1_S100B	S100A1	S100B	0.049995005605172	-0.3517269957890032	78	5.249664102564102	6.025149855907781	0.1411878953529679	False	False	transcriptomics
1652	S100A3_S100B_testedin_transcriptomics	S100A3_S100B	S100A3	S100B	0.2859928606359035	0.1632199071188254	78	6.149539743589743	5.572283573487032	0.4591969727187371	False	False	transcriptomics
1653	S100P_S100B_testedin_transcriptomics	S100P_S100B	S100P	S100B	0.5420283787134272	-0.1572449640713777	78	8.366460256410255	7.595744380403457	0.6971617329000521	False	False	transcriptomics
1654	S100A2_S100B_testedin_transcriptomics	S100A2_S100B	S100A2	S100B	0.490589252938606	0.1467319906489899	78	10.950096153846156	8.53713544668588	0.6589272882750815	False	False	transcriptomics
1655	TCF20_RAI1_testedin_transcriptomics	TCF20_RAI1	TCF20	RAI1	2.1334944454294293e-08	0.1761625808640886	165	11.694181212121212	11.61042122186495	1.6803107977106265e-06	True	False	transcriptomics
1656	EIF4G1_EIF4G3_testedin_transcriptomics	EIF4G1_EIF4G3	EIF4G1	EIF4G3	0.0052593963601853	0.1365645835995412	84	13.657091666666666	13.386721448863636	0.0279684779666201	True	False	transcriptomics
1657	MYH9_MYH14_testedin_transcriptomics	MYH9_MYH14	MYH9	MYH14	0.8319743006129798	-0.0183459742728517	51	14.852607843137257	14.745109388335704	0.904225221318128	False	False	transcriptomics
1658	MYH10_MYH14_testedin_transcriptomics	MYH10_MYH14	MYH10	MYH14	0.7412418849690456	0.0355890632516908	51	12.063403921568623	11.714766998577522	0.8443872644734665	False	False	transcriptomics
1659	MYH11_MYH14_testedin_transcriptomics	MYH11_MYH14	MYH11	MYH14	0.6969373887778536	0.1011925362624769	51	11.069131372549016	11.089558463726885	0.8150458344159405	False	False	transcriptomics
1660	MYH9_MYH10_testedin_transcriptomics	MYH9_MYH10	MYH9	MYH10	0.1028175439639432	0.0896740019855305	163	14.620031288343558	14.77353152	0.2302306572682807	False	False	transcriptomics
1661	MYH14_MYH10_testedin_transcriptomics	MYH14_MYH10	MYH14	MYH10	0.0254145791719854	0.2995206809073646	163	11.388046012269935	10.21142304	0.086059153193202	False	False	transcriptomics
1662	MYH11_MYH10_testedin_transcriptomics	MYH11_MYH10	MYH11	MYH10	0.4128235962364422	-0.1279789002555265	163	11.213254601226993	10.92987968	0.5907826402280916	False	False	transcriptomics
1663	MYH10_MYH9_testedin_transcriptomics	MYH10_MYH9	MYH10	MYH9	0.1120506857628086	0.1348493553363799	89	11.758904494382024	11.759464139941691	0.2443804688152876	False	False	transcriptomics
1664	MYH14_MYH9_testedin_transcriptomics	MYH14_MYH9	MYH14	MYH9	0.0135141672992513	0.4109665248290036	89	10.94834382022472	10.34159781341108	0.0548207035884417	False	False	transcriptomics
1665	MYH11_MYH9_testedin_transcriptomics	MYH11_MYH9	MYH11	MYH9	0.0516323562170547	-0.3780294675034789	89	10.354029213483146	11.065839504373178	0.1446786542842363	False	False	transcriptomics
1666	HMGN2_HMGN4_testedin_transcriptomics	HMGN2_HMGN4	HMGN2	HMGN4	0.7490170939491223	0.0182405901116004	51	12.599707843137251	12.781048039215683	0.8488862875811877	False	False	transcriptomics
1667	CA3_CA12_testedin_transcriptomics	CA3_CA12	CA3	CA12	0.4478110756176048	-0.1455264727838761	78	5.368628205128205	5.582986091794158	0.6200669880027944	False	False	transcriptomics
1668	CA9_CA12_testedin_transcriptomics	CA9_CA12	CA9	CA12	0.427706256131397	-0.2133361156771127	78	7.706851282051282	8.381736578581362	0.6047873877992757	False	False	transcriptomics
1669	CA4_CA12_testedin_transcriptomics	CA4_CA12	CA4	CA12	0.1215340058171388	-0.3672464694249763	78	3.905157692307692	4.083373157162726	0.2588192720618603	False	False	transcriptomics
1670	CA13_CA12_testedin_transcriptomics	CA13_CA12	CA13	CA12	0.0221573703868233	0.2275544519568159	78	8.48593076923077	8.071399582753825	0.0780376776615336	False	False	transcriptomics
1671	CA8_CA12_testedin_transcriptomics	CA8_CA12	CA8	CA12	0.0248273017540578	-0.465355996639675	78	6.487257692307693	6.9242016689847015	0.0845720465417869	False	False	transcriptomics
1672	CA4_CA13_testedin_transcriptomics	CA4_CA13	CA4	CA13	0.396049381718181	-0.3371231455080026	24	4.280504166666667	4.256742857142857	0.5726981879356287	False	False	transcriptomics
1673	CA12_CA13_testedin_transcriptomics	CA12_CA13	CA12	CA13	0.0620457835457187	-0.5249561566125092	24	11.2305125	11.264279545454546	0.1638295602525104	False	False	transcriptomics
1674	CA3_CA4_testedin_transcriptomics	CA3_CA4	CA3	CA4	0.8153117961280992	0.0587420816242353	41	5.5003365853658535	5.605536011904762	0.8941618172808727	False	False	transcriptomics
1675	CA9_CA4_testedin_transcriptomics	CA9_CA4	CA9	CA4	0.6436142604290516	-0.1655560658654219	41	7.9335609756097565	8.464518154761905	0.7737185892927906	False	False	transcriptomics
1676	CA13_CA4_testedin_transcriptomics	CA13_CA4	CA13	CA4	0.9729867457464356	-0.0043908596828531	41	8.120136585365854	8.093374255952382	0.9862505260988672	False	False	transcriptomics
1677	CA8_CA4_testedin_transcriptomics	CA8_CA4	CA8	CA4	0.7187334073203904	-0.0940968703975715	41	7.282514634146342	6.894840327380952	0.8311833429467198	False	False	transcriptomics
1678	CA12_CA4_testedin_transcriptomics	CA12_CA4	CA12	CA4	0.6923024123515011	0.0872714230364317	41	10.971731707317073	11.277414285714286	0.8112974396156124	False	False	transcriptomics
1679	PLIN2_PLIN3_testedin_transcriptomics	PLIN2_PLIN3	PLIN2	PLIN3	0.8859754089615122	0.0182395552936942	60	10.905135	11.48510070921986	0.9366201499968034	False	False	transcriptomics
1680	GPX7_GPX8_testedin_transcriptomics	GPX7_GPX8	GPX7	GPX8	0.5425552168598956	-0.060421863564416	76	8.136098684210527	8.294458321060384	0.6973529067574573	False	False	transcriptomics
1681	GPX2_GPX8_testedin_transcriptomics	GPX2_GPX8	GPX2	GPX8	0.0001079405880724	0.9554850373651996	76	10.40591447368421	8.537655670103092	0.0014806985174618	True	False	transcriptomics
1682	GPX4_GPX8_testedin_transcriptomics	GPX4_GPX8	GPX4	GPX8	0.0099370052730733	0.1619546296714683	76	11.644519736842105	11.69618880706922	0.0439295237454295	True	False	transcriptomics
1683	GPX7_GPX3_testedin_transcriptomics	GPX7_GPX3	GPX7	GPX3	0.331572765296898	-0.0962105949874204	77	8.166638961038961	8.305221646341462	0.505760911119207	False	False	transcriptomics
1684	GPX2_GPX3_testedin_transcriptomics	GPX2_GPX3	GPX2	GPX3	0.0003779073814716	0.8939486744495038	77	10.186874025974024	8.794499085365853	0.0038023808778914	True	False	transcriptomics
1685	GPX4_GPX3_testedin_transcriptomics	GPX4_GPX3	GPX4	GPX3	0.0356995111116673	0.1290702865245786	77	11.61179220779221	11.6698681402439	0.1101116588508417	False	False	transcriptomics
1686	GPX7_GPX4_testedin_transcriptomics	GPX7_GPX4	GPX7	GPX4	0.1363632849580064	-0.1522843663570172	60	8.038891666666666	8.288363841807909	0.2799584205340105	False	False	transcriptomics
1687	GPX2_GPX4_testedin_transcriptomics	GPX2_GPX4	GPX2	GPX4	0.036264662817661	0.5371038827119928	60	9.966506666666668	8.614112853107345	0.1116286925546332	False	False	transcriptomics
1688	GPX3_GPX4_testedin_transcriptomics	GPX3_GPX4	GPX3	GPX4	0.1855501844726462	0.2082117223961688	60	10.184848333333331	10.490142655367231	0.34249641766179	False	False	transcriptomics
1689	GPX8_GPX4_testedin_transcriptomics	GPX8_GPX4	GPX8	GPX4	0.03011016916303	-0.2367394842490437	60	9.635195	9.875262288135591	0.0976810113056134	False	False	transcriptomics
1690	SORBS1_SORBS2_testedin_transcriptomics	SORBS1_SORBS2	SORBS1	SORBS2	0.1221974748037353	-0.1521305411040996	114	9.766788596491228	10.609586811594204	0.2596270069318433	False	False	transcriptomics
1691	SORBS2_SORBS1_testedin_transcriptomics	SORBS2_SORBS1	SORBS2	SORBS1	0.2997417971247231	0.1340590574174978	147	8.929743537414964	9.597102040816328	0.4741068314632046	False	False	transcriptomics
1692	SH3RF3_SH3RF1_testedin_transcriptomics	SH3RF3_SH3RF1	SH3RF3	SH3RF1	0.0338912009243642	-0.1685981717315889	100	8.063510999999998	8.334973691654879	0.1063289875154504	False	False	transcriptomics
1693	QSER1_PRR12_testedin_transcriptomics	QSER1_PRR12	QSER1	PRR12	0.0007859673021429	0.216263045269812	51	11.740215686274512	11.451794563662377	0.0065877039196127	True	False	transcriptomics
1694	ZFAND5_ZFAND6_testedin_transcriptomics	ZFAND5_ZFAND6	ZFAND5	ZFAND6	0.51153920459836	-0.0354291389405652	74	12.21274054054054	12.32997629009763	0.6759969437307599	False	False	transcriptomics
1695	GPBP1_GPBP1L1_testedin_transcriptomics	GPBP1_GPBP1L1	GPBP1	GPBP1L1	0.0095643103223662	0.1023839433695394	46	11.71102391304348	11.774780165289258	0.0427911552914485	True	False	transcriptomics
1696	PRKG1_PRKACA_testedin_transcriptomics	PRKG1_PRKACA	PRKG1	PRKACA	0.2529776845991233	-0.1385208749125252	48	9.62544375	9.674521246458925	0.4223691751640334	False	False	transcriptomics
1697	PRKACB_PRKACA_testedin_transcriptomics	PRKACB_PRKACA	PRKACB	PRKACA	0.1229046879937294	-0.1606109148512161	48	10.27869375	10.72858909348442	0.2604028825395899	False	False	transcriptomics
1698	PRKG1_PRKACB_testedin_transcriptomics	PRKG1_PRKACB	PRKG1	PRKACB	0.3050030029058727	-0.1117230086247442	64	9.496034375	9.6405024623803	0.4796054104213517	False	False	transcriptomics
1699	PRKACA_PRKACB_testedin_transcriptomics	PRKACA_PRKACB	PRKACA	PRKACB	0.0196368490390326	0.1507903596649906	64	9.0833828125	8.898357455540355	0.0717035382976029	False	False	transcriptomics
1700	PRKACA_PRKG1_testedin_transcriptomics	PRKACA_PRKG1	PRKACA	PRKG1	0.026055182651988	0.1322418450201096	134	9.377864179104478	8.828385403726708	0.0877729161904728	False	False	transcriptomics
1701	PRKACB_PRKG1_testedin_transcriptomics	PRKACB_PRKG1	PRKACB	PRKG1	0.0009627370953748	-0.2718664224525089	134	10.918981343283583	10.70652096273292	0.0075823845718487	False	True	transcriptomics
1702	ZNF326_AKAP8_testedin_transcriptomics	ZNF326_AKAP8	ZNF326	AKAP8	0.015602456003908	0.1282887813685995	48	10.382652083333332	10.33039786628734	0.0603488730108823	False	False	transcriptomics
1703	ZNF326_AKAP8L_testedin_transcriptomics	ZNF326_AKAP8L	ZNF326	AKAP8L	0.0139843909397881	0.1317363562065338	47	10.37458510638298	10.33101065340909	0.0558021479723478	False	False	transcriptomics
1704	BPGM_PGAM1_testedin_transcriptomics	BPGM_PGAM1	BPGM	PGAM1	0.0046420361985127	-0.184182410436374	145	9.541463448275865	9.607910971786836	0.0256835759599828	False	True	transcriptomics
1705	PGAM2_PGAM1_testedin_transcriptomics	PGAM2_PGAM1	PGAM2	PGAM1	0.9960968773540771	0.0005204699765106	145	6.9644889655172415	5.582377742946708	0.9984248535243994	False	False	transcriptomics
1706	PDLIM7_PDLIM5_testedin_transcriptomics	PDLIM7_PDLIM5	PDLIM7	PDLIM5	0.0375000257523799	-0.190507785453822	79	9.283006329113926	9.534038767123286	0.1148124112847665	False	False	transcriptomics
1707	LDB3_PDLIM5_testedin_transcriptomics	LDB3_PDLIM5	LDB3	PDLIM5	0.0826828828120121	-0.2907454482787189	79	4.943559493670885	5.384294520547945	0.2000505342612668	False	False	transcriptomics
1708	PDLIM7_LDB3_testedin_transcriptomics	PDLIM7_LDB3	PDLIM7	LDB3	0.8687673454665008	0.0139041490475925	147	9.32742993197279	9.553847113884556	0.926360698900788	False	False	transcriptomics
1709	PDLIM5_LDB3_testedin_transcriptomics	PDLIM5_LDB3	PDLIM5	LDB3	0.2535521939329582	0.062106574754193	147	12.29682993197279	12.372940561622466	0.4229394935114563	False	False	transcriptomics
1710	LPXN_PXN_testedin_transcriptomics	LPXN_PXN	LPXN	PXN	0.0030376738411003	-0.3517970128671078	32	9.06184375	9.35001473829201	0.0188278074710264	False	True	transcriptomics
1711	TGFB1I1_PXN_testedin_transcriptomics	TGFB1I1_PXN	TGFB1I1	PXN	0.0835739232227391	-0.2524580835223966	32	8.052875	8.229476721763087	0.2014594624176634	False	False	transcriptomics
1712	PDLIM7_TGFB1I1_testedin_transcriptomics	PDLIM7_TGFB1I1	PDLIM7	TGFB1I1	0.1744596954507463	-0.2205257113834255	22	9.278763636363635	9.53831559507524	0.32958308057031	False	False	transcriptomics
1713	LPXN_TGFB1I1_testedin_transcriptomics	LPXN_TGFB1I1	LPXN	TGFB1I1	7.425482222373838e-08	-0.7830920137178443	22	8.63170909090909	9.343001231190147	4.845657541686241e-06	False	True	transcriptomics
1714	PXN_TGFB1I1_testedin_transcriptomics	PXN_TGFB1I1	PXN	TGFB1I1	0.447398124848255	-0.0940076100374358	22	10.636713636363638	10.737236798905608	0.6196830304144417	False	False	transcriptomics
1715	TGFB1I1_PDLIM7_testedin_transcriptomics	TGFB1I1_PDLIM7	TGFB1I1	PDLIM7	0.0352551571697547	-0.2297407021971394	73	7.847471232876712	8.26492609375	0.1091094566066664	False	False	transcriptomics
1716	LDB3_PDLIM7_testedin_transcriptomics	LDB3_PDLIM7	LDB3	PDLIM7	0.0516976111527386	-0.3643492035562489	73	4.989721917808219	5.32311546875	0.1447026272951655	False	False	transcriptomics
1717	PDLIM5_PDLIM7_testedin_transcriptomics	PDLIM5_PDLIM7	PDLIM5	PDLIM7	0.3378785194475817	-0.067779896419845	73	12.117813698630137	12.396613125	0.5127671351616456	False	False	transcriptomics
1718	PANK3_PANK2_testedin_transcriptomics	PANK3_PANK2	PANK3	PANK2	0.575010466106761	0.032462758113284	44	12.42640681818182	12.369182938388626	0.7216065409823309	False	False	transcriptomics
1719	TUT4_TUT7_testedin_transcriptomics	TUT4_TUT7	TUT4	TUT7	0.0640431097604891	0.0846468182273464	85	11.087787058823531	10.87338059914408	0.167579706608442	False	False	transcriptomics
1720	LRRC8C_LRRC8E_testedin_transcriptomics	LRRC8C_LRRC8E	LRRC8C	LRRC8E	0.0033630089457029	-0.2187031917308241	61	9.613022950819673	9.807479290780142	0.020482966485295	False	True	transcriptomics
1721	LRRC8D_LRRC8E_testedin_transcriptomics	LRRC8D_LRRC8E	LRRC8D	LRRC8E	0.0006627316528322	0.2222842140690362	61	10.5455737704918	10.39113730496454	0.0058224175619601	True	False	transcriptomics
1722	LRRC8A_LRRC8E_testedin_transcriptomics	LRRC8A_LRRC8E	LRRC8A	LRRC8E	0.5271840477666893	0.0525932372261613	61	11.138480327868855	11.239529929078016	0.6860902365237141	False	False	transcriptomics
1723	LRRC8C_LRRC8A_testedin_transcriptomics	LRRC8C_LRRC8A	LRRC8C	LRRC8A	0.0001898598705604	-0.2398800803217868	80	9.5945775	9.796062283236994	0.0022763251672443	False	True	transcriptomics
1724	LRRC8D_LRRC8A_testedin_transcriptomics	LRRC8D_LRRC8A	LRRC8D	LRRC8A	0.0102902413387894	0.1446012522384783	80	10.40455875	10.379611705202311	0.0449816482637224	True	False	transcriptomics
1725	LRRC8E_LRRC8A_testedin_transcriptomics	LRRC8E_LRRC8A	LRRC8E	LRRC8A	0.0001414228612548	0.4801273188962773	80	8.033505000000002	7.6033817919075135	0.001814661882618	True	False	transcriptomics
1726	LRRC8A_LRRC8C_testedin_transcriptomics	LRRC8A_LRRC8C	LRRC8A	LRRC8C	0.0859953163696857	0.1326826366736181	68	11.403629411764708	11.238051028806582	0.2047776905450171	False	False	transcriptomics
1727	LRRC8E_LRRC8C_testedin_transcriptomics	LRRC8E_LRRC8C	LRRC8E	LRRC8C	0.0003462496859751	0.480317406497976	68	8.201626470588236	7.5831109739369	0.0036080100892867	True	False	transcriptomics
1728	SELENOI_CEPT1_testedin_transcriptomics	SELENOI_CEPT1	SELENOI	CEPT1	8.87191531440105e-05	0.2218752848031122	73	11.996357534246576	11.385212551724138	0.0012625205344605	True	False	transcriptomics
1729	CHPT1_CEPT1_testedin_transcriptomics	CHPT1_CEPT1	CHPT1	CEPT1	0.0114810253865281	0.2210810838682183	73	9.416435616438356	9.576341379310344	0.0486921437334639	True	False	transcriptomics
1730	PLSCR3_PLSCR4_testedin_transcriptomics	PLSCR3_PLSCR4	PLSCR3	PLSCR4	0.5499581286902704	-0.0574503889636963	25	8.14812	8.358430744849445	0.7025122889388095	False	False	transcriptomics
1731	PLSCR3_PLSCR1_testedin_transcriptomics	PLSCR3_PLSCR1	PLSCR3	PLSCR1	0.371434723875706	-0.0874867492990429	24	8.112520833333333	8.358430744849445	0.5466217199304848	False	False	transcriptomics
1732	PLSCR1_PLSCR3_testedin_transcriptomics	PLSCR1_PLSCR3	PLSCR1	PLSCR3	0.6876736186128374	0.022336598038645	161	11.213032919254658	11.04313701923077	0.8079457535554119	False	False	transcriptomics
1733	PLSCR4_PLSCR3_testedin_transcriptomics	PLSCR4_PLSCR3	PLSCR4	PLSCR3	3.31516835656573e-05	-0.2995405688325561	161	9.388042857142858	9.642464903846154	0.0006033342252108	False	True	transcriptomics
1734	SEC22A_SEC22B_testedin_transcriptomics	SEC22A_SEC22B	SEC22A	SEC22B	0.4564547073610016	0.0278996618512785	62	9.624917741935484	9.50025092460882	0.6282269066661811	False	False	transcriptomics
1735	SEC22B_SEC22A_testedin_transcriptomics	SEC22B_SEC22A	SEC22B	SEC22A	0.0081470942073268	-0.1480922170238697	41	11.42041951219512	11.65087147147147	0.0380403300575953	False	True	transcriptomics
1736	EPHB3_EPHA4_testedin_transcriptomics	EPHB3_EPHA4	EPHB3	EPHA4	0.1845578590152969	0.2613410251535735	47	9.546504255319148	8.940141926729988	0.3419997041535333	False	False	transcriptomics
1737	EPHB4_EPHA4_testedin_transcriptomics	EPHB4_EPHA4	EPHB4	EPHA4	0.7399155139981222	0.0334094222645764	47	11.01642340425532	10.773529579375849	0.8438265777052383	False	False	transcriptomics
1738	EPHA1_EPHA4_testedin_transcriptomics	EPHA1_EPHA4	EPHA1	EPHA4	0.2970437934614907	0.1234283033177663	47	9.176040425531916	8.498977340569878	0.4714718723183077	False	False	transcriptomics
1739	EPHA2_EPHA4_testedin_transcriptomics	EPHA2_EPHA4	EPHA2	EPHA4	0.6798737050512311	0.0567420552626256	47	10.560723404255322	10.35065685210312	0.8022896111273634	False	False	transcriptomics
1740	EPHB3_EPHA2_testedin_transcriptomics	EPHB3_EPHA2	EPHB3	EPHA2	0.49610728367049	0.1098256983795422	72	9.669940277777776	8.887101260504203	0.6632186338328354	False	False	transcriptomics
1741	EPHB4_EPHA2_testedin_transcriptomics	EPHB4_EPHA2	EPHB4	EPHA2	0.5746207657876025	0.0453326526904227	72	11.033868055555557	10.768638935574227	0.7213156521345887	False	False	transcriptomics
1742	EPHA4_EPHA2_testedin_transcriptomics	EPHA4_EPHA2	EPHA4	EPHA2	0.4334057515734492	-0.1051484140960777	72	9.892380555555556	10.185628711484592	0.6098168294521928	False	False	transcriptomics
1743	EPHA1_EPHA2_testedin_transcriptomics	EPHA1_EPHA2	EPHA1	EPHA2	0.2308527689440282	0.1157108684922738	72	9.144465277777778	8.482191596638655	0.3962929156468699	False	False	transcriptomics
1744	EPHB3_EPHA1_testedin_transcriptomics	EPHB3_EPHA1	EPHB3	EPHA1	0.2891085440672712	0.2310050564696278	37	9.833967567567566	8.93974300341297	0.4624117049367279	False	False	transcriptomics
1745	EPHA4_EPHA1_testedin_transcriptomics	EPHA4_EPHA1	EPHA4	EPHA1	0.4217678486972138	0.1511465081983361	37	10.785972972972973	10.108373890784982	0.6001849557815662	False	False	transcriptomics
1746	EPHA2_EPHA1_testedin_transcriptomics	EPHA2_EPHA1	EPHA2	EPHA1	0.3999700767543329	0.1270230632727143	37	10.959232432432437	10.5385728668942	0.5772711881876122	False	False	transcriptomics
1747	RFLNA_RFLNB_testedin_transcriptomics	RFLNA_RFLNB	RFLNA	RFLNB	0.1868510438345544	-0.1927322035588129	166	7.100126506024097	6.121685161290322	0.3441675678371955	False	False	transcriptomics
1748	STT3B_STT3A_testedin_transcriptomics	STT3B_STT3A	STT3B	STT3A	0.9209015795058814	-0.0042590504742074	74	12.330747297297298	12.52781736694678	0.9573687790584584	False	False	transcriptomics
1749	CBR4_DCXR_testedin_transcriptomics	CBR4_DCXR	CBR4	DCXR	0.493869301513228	-0.0513854969517186	34	9.542270588235294	9.748698265895952	0.6617761716962234	False	False	transcriptomics
1750	HPGD_DCXR_testedin_transcriptomics	HPGD_DCXR	HPGD	DCXR	0.0991773551811021	0.487135209349281	34	8.796432352941178	8.189575289017343	0.2250779673631632	False	False	transcriptomics
1751	BDH2_DCXR_testedin_transcriptomics	BDH2_DCXR	BDH2	DCXR	0.6168692970853736	-0.052153017036839	34	9.629979411764706	9.921796387283235	0.7531360052958799	False	False	transcriptomics
1752	DHRS4_DCXR_testedin_transcriptomics	DHRS4_DCXR	DHRS4	DCXR	0.0379376369618874	0.1628842798714152	34	8.83684117647059	8.897943497109825	0.1155327504279345	False	False	transcriptomics
1753	DHRS2_DCXR_testedin_transcriptomics	DHRS2_DCXR	DHRS2	DCXR	0.1957817088820818	0.3908154888071447	34	5.272247058823529	4.471281936416185	0.3543307631431656	False	False	transcriptomics
1754	HSD17B8_DCXR_testedin_transcriptomics	HSD17B8_DCXR	HSD17B8	DCXR	0.0884634086947139	0.1850975599781818	34	7.970505882352942	7.924248121387284	0.2089111501420065	False	False	transcriptomics
1755	CBR4_DHRS4_testedin_transcriptomics	CBR4_DHRS4	CBR4	DHRS4	0.0380222102928571	0.0983002249814324	98	9.724358163265308	9.751665076923077	0.1157131623036451	False	False	transcriptomics
1756	HPGD_DHRS4_testedin_transcriptomics	HPGD_DHRS4	HPGD	DHRS4	0.3574457074372762	-0.1724735023634367	98	6.988627551020407	8.404593846153846	0.5328735261902033	False	False	transcriptomics
1757	BDH2_DHRS4_testedin_transcriptomics	BDH2_DHRS4	BDH2	DHRS4	0.4663826728861885	0.048331586957229	98	9.964661224489795	9.87100923076923	0.6380461364911977	False	False	transcriptomics
1758	DCXR_DHRS4_testedin_transcriptomics	DCXR_DHRS4	DCXR	DHRS4	0.8873619490633845	0.008527957239063	98	9.074546938775509	9.019247076923078	0.937868899426548	False	False	transcriptomics
1759	HSD17B8_DHRS4_testedin_transcriptomics	HSD17B8_DHRS4	HSD17B8	DHRS4	0.0006276250347259	-0.2430466544005872	98	7.72781836734694	7.964334153846154	0.0055995921066954	False	True	transcriptomics
1760	DCXR_BDH2_testedin_transcriptomics	DCXR_BDH2	DCXR	BDH2	0.1133843483770317	0.1003224726061043	81	9.265281481481482	9.033665526675788	0.2460521156229362	False	False	transcriptomics
1761	DHRS4_BDH2_testedin_transcriptomics	DHRS4_BDH2	DHRS4	BDH2	0.221448317554925	0.0669158965252761	81	8.98456913580247	8.892047879616962	0.3855091137922629	False	False	transcriptomics
1762	DHRS2_BDH2_testedin_transcriptomics	DHRS2_BDH2	DHRS2	BDH2	0.5490260359736311	0.1271778162811017	81	4.814575308641976	4.491555540355677	0.7019174173880623	False	False	transcriptomics
1763	HSD17B8_BDH2_testedin_transcriptomics	HSD17B8_BDH2	HSD17B8	BDH2	0.1738496757299932	0.1027460997424495	81	8.108498765432099	7.933642818057455	0.3287025325888282	False	False	transcriptomics
1764	DCXR_HPGD_testedin_transcriptomics	DCXR_HPGD	DCXR	HPGD	0.5417153933429	0.0348910779329802	104	9.213383653846154	9.030874928774928	0.6970580047296809	False	False	transcriptomics
1765	DHRS4_HPGD_testedin_transcriptomics	DHRS4_HPGD	DHRS4	HPGD	0.0854855196064253	0.0851872625154372	104	9.063828846153848	8.875580484330483	0.2042352790597024	False	False	transcriptomics
1766	HSD17B8_HPGD_testedin_transcriptomics	HSD17B8_HPGD	HSD17B8	HPGD	0.5176517711490468	0.0447630701959363	104	8.063630769230768	7.927453276353277	0.6796876374270899	False	False	transcriptomics
1767	LAMB3_LAMB2_testedin_transcriptomics	LAMB3_LAMB2	LAMB3	LAMB2	0.0249620570951448	-0.2676938547068288	208	10.963829326923076	11.558857653061224	0.0849044503429796	False	False	transcriptomics
1768	LAMB1_LAMB2_testedin_transcriptomics	LAMB1_LAMB2	LAMB1	LAMB2	0.004110005245095	-0.1967195204218478	208	12.99303173076923	13.030537244897957	0.0234975018267763	False	True	transcriptomics
1769	LAMA2_LAMA3_testedin_transcriptomics	LAMA2_LAMA3	LAMA2	LAMA3	0.08058811246105	-0.2235157832430849	101	10.092932673267327	10.95108921875	0.1972347581552651	False	False	transcriptomics
1770	LAMA5_LAMA3_testedin_transcriptomics	LAMA5_LAMA3	LAMA5	LAMA3	0.6562940541196571	-0.0451743612062774	101	10.702570297029704	11.553356875	0.7827548927463691	False	False	transcriptomics
1771	WWP2_HACE1_testedin_transcriptomics	WWP2_HACE1	WWP2	HACE1	0.8761165722998188	0.0067644615861227	99	10.606807070707072	10.531117403708986	0.9309404656566796	False	False	transcriptomics
1772	NEDD4L_HACE1_testedin_transcriptomics	NEDD4L_HACE1	NEDD4L	HACE1	0.6902207831770946	0.0284630744181284	99	10.93891212121212	10.846342796005706	0.8099417216485993	False	False	transcriptomics
1773	SMURF2_HACE1_testedin_transcriptomics	SMURF2_HACE1	SMURF2	HACE1	0.5293474038867468	0.0244792481171733	99	11.062317171717172	10.88471084165478	0.6877680201243638	False	False	transcriptomics
1774	ITCH_HACE1_testedin_transcriptomics	ITCH_HACE1	ITCH	HACE1	0.9093916862703127	-0.0029787650476971	99	12.132662626262627	12.080628245363766	0.9516841289536744	False	False	transcriptomics
1775	WWP1_HACE1_testedin_transcriptomics	WWP1_HACE1	WWP1	HACE1	0.0064777376956551	-0.1258308666228478	99	10.894581818181818	11.089565192582024	0.0324432706180218	False	True	transcriptomics
1776	WWP2_SMURF2_testedin_transcriptomics	WWP2_SMURF2	WWP2	SMURF2	0.0301076022945738	0.1501696598046044	35	10.575131428571428	10.537871449487556	0.0976810113056134	False	False	transcriptomics
1777	NEDD4L_SMURF2_testedin_transcriptomics	NEDD4L_SMURF2	NEDD4L	SMURF2	0.0017415209726432	0.3444470717262969	35	10.7717	10.80105475841874	0.0122013309862491	True	False	transcriptomics
1778	NEDD4_SMURF2_testedin_transcriptomics	NEDD4_SMURF2	NEDD4	SMURF2	0.8494829699112731	-0.0197800465606609	35	10.138317142857144	10.3484196193265	0.914720852192454	False	False	transcriptomics
1779	HACE1_SMURF2_testedin_transcriptomics	HACE1_SMURF2	HACE1	SMURF2	0.7167447066425359	0.0245294422979119	35	9.138125714285716	9.357964568081991	0.8305549490184645	False	False	transcriptomics
1780	ITCH_SMURF2_testedin_transcriptomics	ITCH_SMURF2	ITCH	SMURF2	0.5204678374622741	-0.0257723066222809	35	12.004514285714286	12.089269106881405	0.6809919736373725	False	False	transcriptomics
1781	WWP1_SMURF2_testedin_transcriptomics	WWP1_SMURF2	WWP1	SMURF2	0.2843530900461185	-0.0805103307457377	35	11.078877142857143	11.070669106881406	0.4573679279333342	False	False	transcriptomics
1782	WWP2_NEDD4_testedin_transcriptomics	WWP2_NEDD4	WWP2	NEDD4	0.0112245868057762	0.1152281853774099	90	10.585798888888888	10.53743946251768	0.0480348096070898	True	False	transcriptomics
1783	NEDD4L_NEDD4_testedin_transcriptomics	NEDD4L_NEDD4	NEDD4L	NEDD4	0.1530669965910177	0.1062082161277275	90	10.847255555555556	10.85714271570014	0.3019178258916526	False	False	transcriptomics
1784	SMURF2_NEDD4_testedin_transcriptomics	SMURF2_NEDD4	SMURF2	NEDD4	0.2082408791579858	-0.0509299258956044	90	10.76619888888889	10.922968599717114	0.3697408363137942	False	False	transcriptomics
1785	ITCH_NEDD4_testedin_transcriptomics	ITCH_NEDD4	ITCH	NEDD4	0.2957993181395476	0.0288125107930049	90	12.05568333333333	12.09122828854314	0.4704774670130409	False	False	transcriptomics
1786	WWP1_NEDD4_testedin_transcriptomics	WWP1_NEDD4	WWP1	NEDD4	0.1318675787997986	-0.0733909232131775	90	11.21939888888889	11.04714016973126	0.2740860920390259	False	False	transcriptomics
1787	WWP2_NEDD4L_testedin_transcriptomics	WWP2_NEDD4L	WWP2	NEDD4L	0.0007960713972889	0.1185107720266232	180	10.576964444444444	10.532910638297873	0.0066601724227399	True	False	transcriptomics
1788	SMURF2_NEDD4L_testedin_transcriptomics	SMURF2_NEDD4L	SMURF2	NEDD4L	0.905621746163501	0.0037369312977909	180	10.82947777777778	10.928102127659574	0.9504173811332564	False	False	transcriptomics
1789	NEDD4_NEDD4L_testedin_transcriptomics	NEDD4_NEDD4L	NEDD4	NEDD4L	0.0965006837226299	0.0907346839238704	180	10.402708888888888	10.305096726677576	0.2214038790783394	False	False	transcriptomics
1790	HACE1_NEDD4L_testedin_transcriptomics	HACE1_NEDD4L	HACE1	NEDD4L	0.3190152923068347	-0.0342161370325261	180	9.028845	9.423331587561377	0.4943222032759908	False	False	transcriptomics
1791	ITCH_NEDD4L_testedin_transcriptomics	ITCH_NEDD4L	ITCH	NEDD4L	0.0514438114233287	0.0414754709219523	180	12.100188888888889	12.08025597381342	0.1442574159495186	False	False	transcriptomics
1792	WWP1_NEDD4L_testedin_transcriptomics	WWP1_NEDD4L	WWP1	NEDD4L	0.5401239541913941	-0.0232467002385791	180	11.319007222222222	10.98925139116203	0.6960289127732934	False	False	transcriptomics
1793	NEDD4L_WWP2_testedin_transcriptomics	NEDD4L_WWP2	NEDD4L	WWP2	0.0258034512971298	0.2086007962590642	50	11.253808	10.82161173104435	0.0870532980245856	False	False	transcriptomics
1794	SMURF2_WWP2_testedin_transcriptomics	SMURF2_WWP2	SMURF2	WWP2	0.3924532047816113	-0.0447339901618306	50	10.98395	10.885514735336194	0.5685388475009665	False	False	transcriptomics
1795	NEDD4_WWP2_testedin_transcriptomics	NEDD4_WWP2	NEDD4	WWP2	0.1496157697874506	-0.1287814172652597	50	10.088664	10.324078540772533	0.2980570590445157	False	False	transcriptomics
1796	HACE1_WWP2_testedin_transcriptomics	HACE1_WWP2	HACE1	WWP2	2.231170558075983e-05	0.2434329581262054	50	9.494824	9.331860658082975	0.0004529772048573	True	False	transcriptomics
1797	ITCH_WWP2_testedin_transcriptomics	ITCH_WWP2	ITCH	WWP2	0.0561956798512915	-0.0668792056330719	50	12.089555999999996	12.084880114449216	0.1528180837285308	False	False	transcriptomics
1798	WWP1_WWP2_testedin_transcriptomics	WWP1_WWP2	WWP1	WWP2	0.2628654805986651	-0.0708241454903871	50	10.994252	11.061569527896996	0.4319314803506122	False	False	transcriptomics
1799	LIMK1_LIMK2_testedin_transcriptomics	LIMK1_LIMK2	LIMK1	LIMK2	0.7854897685736741	0.0183246621759032	81	10.387991358024692	10.082779795021962	0.8732336974554742	False	False	transcriptomics
1800	MITF_TFEB_testedin_transcriptomics	MITF_TFEB	MITF	TFEB	0.7764721587307662	0.0331512321039299	36	9.537527777777775	9.525600701262272	0.8654880840248527	False	False	transcriptomics
1801	TFEB_MITF_testedin_transcriptomics	TFEB_MITF	TFEB	MITF	0.0030029257557138	-0.1547416384928215	205	8.716516585365854	8.681013422818792	0.0187140038909969	False	True	transcriptomics
1802	P4HB_TXNDC5_testedin_transcriptomics	P4HB_TXNDC5	P4HB	TXNDC5	0.0790514519996878	0.1141001136624417	56	14.004685714285715	14.016733568406204	0.194793956693957	False	False	transcriptomics
1803	PDIA3_TXNDC5_testedin_transcriptomics	PDIA3_TXNDC5	PDIA3	TXNDC5	0.2739213577739181	0.0638733162522985	56	13.585578571428572	13.697951057827924	0.4438711466162673	False	False	transcriptomics
1804	P4HB_PDIA4_testedin_transcriptomics	P4HB_PDIA4	P4HB	PDIA4	0.5525471970833438	0.0494052273076039	33	14.057648484848484	14.100928859060405	0.7042510034254226	False	False	transcriptomics
1805	PDIA3_PDIA4_testedin_transcriptomics	PDIA3_PDIA4	PDIA3	PDIA4	0.5427150721984946	0.0468958938084943	33	13.676130303030304	13.79974077181208	0.6973621518432414	False	False	transcriptomics
1806	P4HB_PDIA3_testedin_transcriptomics	P4HB_PDIA3	P4HB	PDIA3	0.1908971911137129	-0.0656375280512059	105	14.04510761904762	14.013118804664725	0.3485285247831498	False	False	transcriptomics
1807	PDIA6_PDIA3_testedin_transcriptomics	PDIA6_PDIA3	PDIA6	PDIA3	0.7521899012336701	0.0136920443778897	105	13.453395238095238	13.26828804664723	0.8499482608829252	False	False	transcriptomics
1808	PDIA4_PDIA3_testedin_transcriptomics	PDIA4_PDIA3	PDIA4	PDIA3	0.9828811669663988	0.0011444173137093	105	13.186913333333337	13.038422448979592	0.99090734290499	False	False	transcriptomics
1809	TXNDC5_PDIA3_testedin_transcriptomics	TXNDC5_PDIA3	TXNDC5	PDIA3	0.0005602072404015	-0.1984716309275089	105	13.124351428571426	13.147521574344024	0.0051489470304916	False	True	transcriptomics
1810	PDIA5_P4HB_testedin_transcriptomics	PDIA5_P4HB	PDIA5	P4HB	0.8428557447247009	0.0191945260585221	33	9.52658181818182	9.728842112879883	0.9114974057534172	False	False	transcriptomics
1811	PDIA3_P4HB_testedin_transcriptomics	PDIA3_P4HB	PDIA3	P4HB	0.1023662380259282	0.1190441224019757	33	13.795990909090907	13.70461982633864	0.2296704200896072	False	False	transcriptomics
1812	PDIA4_P4HB_testedin_transcriptomics	PDIA4_P4HB	PDIA4	P4HB	0.9822222733751385	0.0019101380715265	33	13.103578787878789	13.037056729377712	0.9908243052555592	False	False	transcriptomics
1813	TXNDC5_P4HB_testedin_transcriptomics	TXNDC5_P4HB	TXNDC5	P4HB	0.0659152227352613	-0.1736393195802502	33	12.939948484848486	13.147712011577424	0.1709828151361011	False	False	transcriptomics
1814	P4HB_PDIA5_testedin_transcriptomics	P4HB_PDIA5	P4HB	PDIA5	0.8319518443608866	-0.0164076655796949	41	14.012031707317073	14.006717091454272	0.904225221318128	False	False	transcriptomics
1815	MTMR12_MTMR10_testedin_transcriptomics	MTMR12_MTMR10	MTMR12	MTMR10	0.2700679009887818	0.0417875235451665	106	10.72034716981132	10.707562750716331	0.4399388639800836	False	False	transcriptomics
1816	ARIH1_ARIH2_testedin_transcriptomics	ARIH1_ARIH2	ARIH1	ARIH2	1.1116627131212217e-07	0.1296531783034541	210	11.990567142857143	11.912634300341296	6.770767031383654e-06	True	False	transcriptomics
1817	ARIH2_ARIH1_testedin_transcriptomics	ARIH2_ARIH1	ARIH2	ARIH1	0.5293766109363536	-0.0199180793188056	79	10.998801265822785	11.036904073033709	0.6877680201243638	False	False	transcriptomics
1818	DCBLD2_DCBLD1_testedin_transcriptomics	DCBLD2_DCBLD1	DCBLD2	DCBLD1	0.6083118886954283	-0.0530031870598691	99	11.5321898989899	11.418009557774608	0.7482153024291874	False	False	transcriptomics
1819	DCBLD1_DCBLD2_testedin_transcriptomics	DCBLD1_DCBLD2	DCBLD1	DCBLD2	0.0410986847401174	-0.1707679501953529	57	9.252943859649122	9.825093825301204	0.122305401884597	False	False	transcriptomics
1820	NRP2_NRP1_testedin_transcriptomics	NRP2_NRP1	NRP2	NRP1	0.8118487193163353	-0.0274991220525738	112	12.02244107142857	11.337156202143952	0.8916866914731953	False	False	transcriptomics
1821	PRDX3_PRDX2_testedin_transcriptomics	PRDX3_PRDX2	PRDX3	PRDX2	0.001940532180273	0.1791667569090564	52	11.720934615384616	11.635062767475036	0.013370061839347	True	False	transcriptomics
1822	PRDX2_PRDX3_testedin_transcriptomics	PRDX2_PRDX3	PRDX2	PRDX3	1.3213943854513564e-06	0.3079308650726509	144	11.800619444444443	11.328361189358372	5.437954552019636e-05	True	False	transcriptomics
1823	MAP2K3_MAP2K1_testedin_transcriptomics	MAP2K3_MAP2K1	MAP2K3	MAP2K1	0.7762087428687281	-0.0183202968988393	77	9.54654155844156	9.399278521617852	0.8654880840248527	False	False	transcriptomics
1824	MAP2K2_MAP2K1_testedin_transcriptomics	MAP2K2_MAP2K1	MAP2K2	MAP2K1	6.025378293886112e-06	0.1961939198757948	77	10.812255844155846	10.558934728033472	0.0001624448656267	True	False	transcriptomics
1825	MAP2K6_MAP2K1_testedin_transcriptomics	MAP2K6_MAP2K1	MAP2K6	MAP2K1	0.1851395634656975	-0.1300003448740221	77	10.082519480519482	10.22557071129707	0.34249641766179	False	False	transcriptomics
1826	MAP2K7_MAP2K1_testedin_transcriptomics	MAP2K7_MAP2K1	MAP2K7	MAP2K1	1.4554207006367077e-05	0.1859170770948393	77	9.076963636363638	8.796501255230124	0.0003211768966429	True	False	transcriptomics
1827	MAP2K4_MAP2K1_testedin_transcriptomics	MAP2K4_MAP2K1	MAP2K4	MAP2K1	0.3052401731649408	0.0446872447499881	77	10.247128571428572	10.43523249651325	0.4796481290049706	False	False	transcriptomics
1828	MAP2K5_MAP2K2_testedin_transcriptomics	MAP2K5_MAP2K2	MAP2K5	MAP2K2	0.4532762778705965	0.0365905031009087	60	8.102715000000002	8.191230212765957	0.6254033399558172	False	False	transcriptomics
1829	MAP2K3_MAP2K2_testedin_transcriptomics	MAP2K3_MAP2K2	MAP2K3	MAP2K2	0.1036775039093795	0.1170117662462775	60	9.570963333333331	9.427115035460991	0.2314754828240692	False	False	transcriptomics
1830	MAP2K6_MAP2K2_testedin_transcriptomics	MAP2K6_MAP2K2	MAP2K6	MAP2K2	0.6988141751687627	-0.0418946653494681	60	10.01772	10.228370496453902	0.8163097356171463	False	False	transcriptomics
1831	MAP2K4_MAP2K2_testedin_transcriptomics	MAP2K4_MAP2K2	MAP2K4	MAP2K2	0.0044167434636265	0.1332462122309939	60	10.443286666666664	10.427688226950355	0.0246948398309009	True	False	transcriptomics
1832	MAP2K1_MAP2K2_testedin_transcriptomics	MAP2K1_MAP2K2	MAP2K1	MAP2K2	0.2917360080091088	0.0463670044299207	60	10.559456666666668	10.552255886524822	0.4651483715831096	False	False	transcriptomics
1833	MAP2K5_MAP2K4_testedin_transcriptomics	MAP2K5_MAP2K4	MAP2K5	MAP2K4	0.086026519545776	0.0573538137166744	169	8.230113609467455	8.216726978998386	0.2047776905450171	False	False	transcriptomics
1834	MAP2K2_MAP2K4_testedin_transcriptomics	MAP2K2_MAP2K4	MAP2K2	MAP2K4	0.0003134568193864	0.116414567188932	169	10.71014201183432	10.557888368336023	0.0033882650930084	True	False	transcriptomics
1835	MAP2K7_MAP2K4_testedin_transcriptomics	MAP2K7_MAP2K4	MAP2K7	MAP2K4	3.210700854067322e-05	0.1325525884913891	169	8.962740828402367	8.797830048465267	0.0005937846761692	True	False	transcriptomics
1836	MAP2K1_MAP2K4_testedin_transcriptomics	MAP2K1_MAP2K4	MAP2K1	MAP2K4	0.1793665037409787	0.0401604527299582	169	10.56069349112426	10.54757576736672	0.3356600528835685	False	False	transcriptomics
1837	MAP2K5_MAP2K3_testedin_transcriptomics	MAP2K5_MAP2K3	MAP2K5	MAP2K3	0.1204364954383626	0.0556234139489542	130	8.26067	8.214743710691822	0.2570812668983367	False	False	transcriptomics
1838	MAP2K2_MAP2K3_testedin_transcriptomics	MAP2K2_MAP2K3	MAP2K2	MAP2K3	0.0025336293794405	0.10578713919743	130	10.704049230769233	10.56706367924528	0.0161938606871191	True	False	transcriptomics
1839	MAP2K7_MAP2K3_testedin_transcriptomics	MAP2K7_MAP2K3	MAP2K7	MAP2K3	0.0146414556770064	0.0846309403336488	130	8.936677692307693	8.810340566037736	0.0577566230851171	False	False	transcriptomics
1840	MAP2K1_MAP2K3_testedin_transcriptomics	MAP2K1_MAP2K3	MAP2K1	MAP2K3	0.0436029023365212	0.0642860542866444	130	10.602323846153846	10.540011949685534	0.128088783198218	False	False	transcriptomics
1841	MAP2K5_MAP2K7_testedin_transcriptomics	MAP2K5_MAP2K7	MAP2K5	MAP2K7	0.9346085498909688	-0.003992210995764	61	8.063759016393444	8.196911914893617	0.964375842760774	False	False	transcriptomics
1842	MAP2K3_MAP2K7_testedin_transcriptomics	MAP2K3_MAP2K7	MAP2K3	MAP2K7	0.079488185648432	0.1255645615750437	61	9.602080327868851	9.422809219858156	0.1952161462591599	False	False	transcriptomics
1843	MAP2K6_MAP2K7_testedin_transcriptomics	MAP2K6_MAP2K7	MAP2K6	MAP2K7	0.6691719045170041	-0.0461658649519772	61	9.90764262295082	10.233294751773048	0.7935817100342586	False	False	transcriptomics
1844	MAP2K4_MAP2K7_testedin_transcriptomics	MAP2K4_MAP2K7	MAP2K4	MAP2K7	0.0056276628335778	0.1314100506470562	61	10.453262295081965	10.42413219858156	0.0294469230512986	True	False	transcriptomics
1845	MAP2K1_MAP2K7_testedin_transcriptomics	MAP2K1_MAP2K7	MAP2K1	MAP2K7	0.5914347580796471	0.0236492924213631	61	10.561949180327868	10.55147914893617	0.7339661510605818	False	False	transcriptomics
1846	MAP2K3_MAP2K5_testedin_transcriptomics	MAP2K3_MAP2K5	MAP2K3	MAP2K5	0.724386761216116	-0.0226894932830905	77	9.536287012987014	9.40069874301676	0.8341774611831964	False	False	transcriptomics
1847	MAP2K2_MAP2K5_testedin_transcriptomics	MAP2K2_MAP2K5	MAP2K2	MAP2K5	4.762014940234239e-05	0.1766278310608858	77	10.791735064935066	10.561612849162012	0.0007853026803967	True	False	transcriptomics
1848	MAP2K6_MAP2K5_testedin_transcriptomics	MAP2K6_MAP2K5	MAP2K6	MAP2K5	0.2376478276812239	-0.1156367381819837	77	10.073180519480522	10.226440782122904	0.40431109007368	False	False	transcriptomics
1849	MAP2K7_MAP2K5_testedin_transcriptomics	MAP2K7_MAP2K5	MAP2K7	MAP2K5	2.8994382491120157e-05	0.1792098120306338	77	9.063074025974029	8.798253072625698	0.0005541687833449	True	False	transcriptomics
1850	MAP2K4_MAP2K5_testedin_transcriptomics	MAP2K4_MAP2K5	MAP2K4	MAP2K5	0.1940967722934736	0.0563776204580366	77	10.26232987012987	10.43287625698324	0.3522874417024436	False	False	transcriptomics
1851	MOB3C_MOB3B_testedin_transcriptomics	MOB3C_MOB3B	MOB3C	MOB3B	0.0036755793036329	-0.1091711760579066	171	9.93444619883041	9.852002044293014	0.0217206290543275	False	True	transcriptomics
1852	MOB2_MOB3B_testedin_transcriptomics	MOB2_MOB3B	MOB2	MOB3B	0.1882881887270305	0.0413063364327439	171	8.905284795321638	9.023324361158434	0.3455606452812677	False	False	transcriptomics
1853	MOB3A_MOB3B_testedin_transcriptomics	MOB3A_MOB3B	MOB3A	MOB3B	0.0479399208101553	-0.0888257745296581	171	9.549012280701756	9.50164923339012	0.1363571346580259	False	False	transcriptomics
1854	MOB3C_MOB3A_testedin_transcriptomics	MOB3C_MOB3A	MOB3C	MOB3A	0.0155468659646639	-0.1319366296069265	61	9.77674262295082	9.891166335227274	0.0601848167174447	False	False	transcriptomics
1855	MOB2_MOB3A_testedin_transcriptomics	MOB2_MOB3A	MOB2	MOB3A	0.9712168003260808	0.0016594635964387	61	8.930662295081968	9.021271875	0.9851511774412528	False	False	transcriptomics
1856	MOB3B_MOB3A_testedin_transcriptomics	MOB3B_MOB3A	MOB3B	MOB3A	0.0625302553696763	-0.186828659305813	61	8.831059016393443	9.447018892045454	0.1646329720626407	False	False	transcriptomics
1857	MOB3C_MOB2_testedin_transcriptomics	MOB3C_MOB2	MOB3C	MOB2	0.0776932266237324	-0.0939344333669336	71	9.922425352112676	9.867730833333331	0.1924634811373155	False	False	transcriptomics
1858	MOB3A_MOB2_testedin_transcriptomics	MOB3A_MOB2	MOB3A	MOB2	0.0381603800016468	-0.1340374108743123	71	9.492494366197182	9.520491111111111	0.1160431392161904	False	False	transcriptomics
1859	MOB3B_MOB2_testedin_transcriptomics	MOB3B_MOB2	MOB3B	MOB2	0.0012757697961015	-0.3096982602113895	71	8.699638028169016	9.441333055555557	0.0094605786178436	False	True	transcriptomics
1860	MOB2_MOB3C_testedin_transcriptomics	MOB2_MOB3C	MOB2	MOB3C	0.5630290356912777	0.0304088552129796	44	8.9785	9.010034877384197	0.7138264321503627	False	False	transcriptomics
1861	MOB3A_MOB3C_testedin_transcriptomics	MOB3A_MOB3C	MOB3A	MOB3C	0.1214844481030494	-0.121882236016276	44	9.501243181818182	9.527962670299727	0.2588192720618603	False	False	transcriptomics
1862	MOB3B_MOB3C_testedin_transcriptomics	MOB3B_MOB3C	MOB3B	MOB3C	0.0112671235478934	-0.2893345572537762	44	8.921795454545455	9.43252970027248	0.0480888555256157	False	True	transcriptomics
1863	MAPK12_MAPK14_testedin_transcriptomics	MAPK12_MAPK14	MAPK12	MAPK14	0.7939287974306095	0.0357543525704395	47	7.791765957446809	7.627075972222222	0.8804726260410353	False	False	transcriptomics
1864	MAPK8_MAPK14_testedin_transcriptomics	MAPK8_MAPK14	MAPK8	MAPK14	0.6249835573092813	-0.0251079087302971	47	10.142355319148937	10.324187916666668	0.7594905266796481	False	False	transcriptomics
1865	MAPK9_MAPK14_testedin_transcriptomics	MAPK9_MAPK14	MAPK9	MAPK14	0.1607026435017697	0.0607805057688735	47	10.288931914893617	10.32792472222222	0.3113187767243784	False	False	transcriptomics
1866	MAPK8_MAPK12_testedin_transcriptomics	MAPK8_MAPK12	MAPK8	MAPK12	0.718020716505535	-0.0132370420550055	101	10.241751485148514	10.337234431137723	0.8307797955920172	False	False	transcriptomics
1867	MAPK9_MAPK12_testedin_transcriptomics	MAPK9_MAPK12	MAPK9	MAPK12	0.5135072751392045	0.0205220940950633	101	10.416900990099007	10.342473952095808	0.6771564261487227	False	False	transcriptomics
1868	MAPK13_MAPK12_testedin_transcriptomics	MAPK13_MAPK12	MAPK13	MAPK12	0.000305090202244	0.1991145605255793	101	10.670445544554454	10.530998053892215	0.0033223022872547	True	False	transcriptomics
1869	MAPK14_MAPK12_testedin_transcriptomics	MAPK14_MAPK12	MAPK14	MAPK12	0.0221035352210987	0.0628280140471897	101	11.325132673267328	11.294949251497004	0.0779081395756011	False	False	transcriptomics
1870	MAPK12_MAPK13_testedin_transcriptomics	MAPK12_MAPK13	MAPK12	MAPK13	0.6860591009995012	0.0571752227709083	44	7.915663636363636	7.620246408839779	0.8066712930156298	False	False	transcriptomics
1871	MAPK8_MAPK13_testedin_transcriptomics	MAPK8_MAPK13	MAPK8	MAPK13	0.9517257337421792	-0.0032218794439796	44	10.136381818181816	10.323987430939226	0.9746164394546823	False	False	transcriptomics
1872	MAPK9_MAPK13_testedin_transcriptomics	MAPK9_MAPK13	MAPK9	MAPK13	0.1629022232476079	0.0624978180570612	44	10.256129545454543	10.3299	0.3143799559759496	False	False	transcriptomics
1873	MAPK12_MAPK9_testedin_transcriptomics	MAPK12_MAPK9	MAPK12	MAPK9	0.5240312198877617	0.074492782117292	72	8.133869444444445	7.606772628304822	0.683740249199456	False	False	transcriptomics
1874	MAPK8_MAPK9_testedin_transcriptomics	MAPK8_MAPK9	MAPK8	MAPK9	0.0296612481113889	0.1015745474027291	72	10.320255555555557	10.329361275272165	0.0967804152663033	False	False	transcriptomics
1875	MAPK13_MAPK9_testedin_transcriptomics	MAPK13_MAPK9	MAPK13	MAPK9	0.0005709037736732	0.2345542767639321	72	11.108115277777776	10.537480404354588	0.0052262293349485	True	False	transcriptomics
1876	MAPK14_MAPK9_testedin_transcriptomics	MAPK14_MAPK9	MAPK14	MAPK9	0.0188167168550776	0.0807713538276967	72	11.460568055555555	11.28069735614308	0.0695426881828436	False	False	transcriptomics
1877	MAPK12_MAPK8_testedin_transcriptomics	MAPK12_MAPK8	MAPK12	MAPK8	0.3490294622224434	0.1026782014350637	131	8.380774045801527	7.513382635658917	0.5246352693096814	False	False	transcriptomics
1878	MAPK9_MAPK8_testedin_transcriptomics	MAPK9_MAPK8	MAPK9	MAPK8	0.6550203327227625	0.0160014962036709	131	10.270845801526718	10.350655348837208	0.7818850368697167	False	False	transcriptomics
1879	MAPK13_MAPK8_testedin_transcriptomics	MAPK13_MAPK8	MAPK13	MAPK8	0.0822520070158527	0.1089279520966883	131	9.580922900763358	10.739031937984496	0.1994632776989544	False	False	transcriptomics
1880	MAPK14_MAPK8_testedin_transcriptomics	MAPK14_MAPK8	MAPK14	MAPK8	0.045064681026262	0.0618558411840673	131	11.10145572519084	11.336938449612404	0.1305361210703647	False	False	transcriptomics
1881	FOXK1_FOXK2_testedin_transcriptomics	FOXK1_FOXK2	FOXK1	FOXK2	0.020323033995963	0.1903847497716108	38	11.80172894736842	11.551927351664254	0.0734459013398411	False	False	transcriptomics
1882	GRAP2_GRAP_testedin_transcriptomics	GRAP2_GRAP	GRAP2	GRAP	1.7476448654123953e-07	-0.4765793522454478	153	6.656292156862744	6.840394391025641	1.0105369297726357e-05	False	True	transcriptomics
1883	NCK2_NCK1_testedin_transcriptomics	NCK2_NCK1	NCK2	NCK1	0.2314151238456461	0.0848139205466178	35	10.480425714285715	10.316148761609908	0.396662020910661	False	False	transcriptomics
1884	GRAP2_GRB2_testedin_transcriptomics	GRAP2_GRB2	GRAP2	GRB2	0.0325682549483422	-0.3850289530308073	30	6.232603333333333	6.8081033625731004	0.1029562550892922	False	False	transcriptomics
1885	IRF6_IRF5_testedin_transcriptomics	IRF6_IRF5	IRF6	IRF5	0.0451437233936486	0.2984324570834189	34	12.587132352941174	11.331457718120806	0.1306822106857965	False	False	transcriptomics
1886	IRF8_IRF5_testedin_transcriptomics	IRF8_IRF5	IRF8	IRF5	2.9983326011620315e-05	-0.6677098050958105	34	8.883611764705883	9.669346476510068	0.0005683146606683	False	True	transcriptomics
1887	IRF7_IRF5_testedin_transcriptomics	IRF7_IRF5	IRF7	IRF5	0.544717823663366	-0.0866813515752407	34	9.497679411764706	9.471073489932886	0.698503347239087	False	False	transcriptomics
1888	IRF9_IRF5_testedin_transcriptomics	IRF9_IRF5	IRF9	IRF5	0.3864079616185963	-0.0861757391143666	34	10.85196470588235	10.81732667785235	0.562316523948311	False	False	transcriptomics
1889	IRF4_IRF5_testedin_transcriptomics	IRF4_IRF5	IRF4	IRF5	0.0003796949804264	-0.8412194593649728	34	8.044129411764706	8.29196577181208	0.0038119707045891	False	True	transcriptomics
1890	IRF6_IRF3_testedin_transcriptomics	IRF6_IRF3	IRF6	IRF3	0.6550512338223304	0.0584645948820181	51	11.275001960784316	10.872301283880171	0.7818850368697167	False	False	transcriptomics
1891	IRF7_IRF3_testedin_transcriptomics	IRF7_IRF3	IRF7	IRF3	0.9159265800295237	0.0122273916348689	51	9.468480392156865	9.413750071326676	0.955342690770514	False	False	transcriptomics
1892	IRF4_IRF3_testedin_transcriptomics	IRF4_IRF3	IRF4	IRF3	0.0023386108766775	-0.5855878213329815	51	7.986007843137254	7.965672039942938	0.0153708985390833	False	True	transcriptomics
1893	IRF6_IRF7_testedin_transcriptomics	IRF6_IRF7	IRF6	IRF7	0.1022692386998137	0.1899955686427854	70	11.753862857142858	10.713100418994411	0.2295655441674442	False	False	transcriptomics
1894	IRF3_IRF7_testedin_transcriptomics	IRF3_IRF7	IRF3	IRF7	0.0236611887563382	-0.0979152942637979	70	10.077557142857142	10.152699720670393	0.081882053211328	False	False	transcriptomics
1895	IRF4_IRF7_testedin_transcriptomics	IRF4_IRF7	IRF4	IRF7	1.8387660649050398e-05	-0.7244528820223157	70	7.81526857142857	7.862660335195532	0.0003924992235741	False	True	transcriptomics
1896	IRF5_IRF7_testedin_transcriptomics	IRF5_IRF7	IRF5	IRF7	0.7535602077076806	-0.0279362530225387	70	8.63597	8.505389525139664	0.8507817668830165	False	False	transcriptomics
1897	IRF6_IRF9_testedin_transcriptomics	IRF6_IRF9	IRF6	IRF9	0.9922760312080088	-0.0010060471001862	96	9.794346875	10.829286419753084	0.9966396021455988	False	False	transcriptomics
1898	IRF8_IRF9_testedin_transcriptomics	IRF8_IRF9	IRF8	IRF9	0.0039368485303483	-0.2902216293912708	96	9.422808333333334	9.598917746913582	0.0227639545400393	False	True	transcriptomics
1899	IRF4_IRF9_testedin_transcriptomics	IRF4_IRF9	IRF4	IRF9	0.0645974181746122	-0.276238049748554	96	7.156434375000001	7.905148148148148	0.1682331848469946	False	False	transcriptomics
1900	IRF5_IRF9_testedin_transcriptomics	IRF5_IRF9	IRF5	IRF9	0.5102067463854678	0.0512504413385153	96	8.750676041666667	8.500102777777778	0.6747001263685231	False	False	transcriptomics
1901	IRF6_IRF8_testedin_transcriptomics	IRF6_IRF8	IRF6	IRF8	0.1685627406645141	-0.1605503487522713	66	11.418569696969696	10.725488	0.3222987981453053	False	False	transcriptomics
1902	IRF9_IRF8_testedin_transcriptomics	IRF9_IRF8	IRF9	IRF8	0.007961681909962	-0.1975358380295759	66	10.621889393939396	10.785815857142856	0.0375891206025561	False	True	transcriptomics
1903	IRF4_IRF8_testedin_transcriptomics	IRF4_IRF8	IRF4	IRF8	3.50746871248625e-06	-0.7861877765651779	66	7.928783333333333	7.839511714285714	0.000110497359163	False	True	transcriptomics
1904	IRF5_IRF8_testedin_transcriptomics	IRF5_IRF8	IRF5	IRF8	0.0004914117889419	-0.3127400238960143	66	8.437763636363636	8.505009999999999	0.0046863654527911	False	True	transcriptomics
1905	IRF6_IRF4_testedin_transcriptomics	IRF6_IRF4	IRF6	IRF4	0.4619238173475501	0.0927670745330868	56	11.064980357142856	10.715339943342777	0.633437123648764	False	False	transcriptomics
1906	IRF8_IRF4_testedin_transcriptomics	IRF8_IRF4	IRF8	IRF4	1.812521095473598e-05	-0.5259693474306568	56	9.144380357142856	9.599949150141642	0.000388713444325	False	True	transcriptomics
1907	IRF7_IRF4_testedin_transcriptomics	IRF7_IRF4	IRF7	IRF4	0.9555359009924688	-0.0059794570299513	56	9.458058928571427	9.373678753541077	0.975848160686084	False	False	transcriptomics
1908	IRF9_IRF4_testedin_transcriptomics	IRF9_IRF4	IRF9	IRF4	0.9796474526142724	-0.0020013665671174	56	10.831566071428572	10.768248583569404	0.9896129065771772	False	False	transcriptomics
1909	IRF3_IRF4_testedin_transcriptomics	IRF3_IRF4	IRF3	IRF4	0.1265952838995353	0.0707805204650768	56	10.160930357142856	10.139731303116148	0.2669839597659637	False	False	transcriptomics
1910	IRF5_IRF4_testedin_transcriptomics	IRF5_IRF4	IRF5	IRF4	0.2021410123883304	0.1191533249667124	56	8.904657142857143	8.492128470254958	0.3626810824464042	False	False	transcriptomics
1911	RBMXL1_CIRBP_testedin_transcriptomics	RBMXL1_CIRBP	RBMXL1	CIRBP	0.0042758936750592	0.1324386146809001	61	10.346137704918032	10.24403574468085	0.0242336008780033	True	False	transcriptomics
1912	TRA2B_CIRBP_testedin_transcriptomics	TRA2B_CIRBP	TRA2B	CIRBP	0.0879117121719041	0.0729067386786904	61	11.969409836065577	11.77372609929078	0.2079115765241056	False	False	transcriptomics
1913	CIRBP_RBMXL1_testedin_transcriptomics	CIRBP_RBMXL1	CIRBP	RBMXL1	0.7705174431091385	-0.016974500993017	64	11.9524890625	12.158549110807112	0.8625575436823626	False	False	transcriptomics
1914	TRA2B_RBMXL1_testedin_transcriptomics	TRA2B_RBMXL1	TRA2B	RBMXL1	0.0013402643515219	0.1351649766276761	64	12.0607640625	11.751716279069768	0.0098271710397307	True	False	transcriptomics
1915	TRA2A_RBMXL1_testedin_transcriptomics	TRA2A_RBMXL1	TRA2A	RBMXL1	0.0582902308869698	-0.0779949351139239	64	10.4179171875	10.513939945280438	0.1570979137251838	False	False	transcriptomics
1916	DAB2IP_RASAL3_testedin_transcriptomics	DAB2IP_RASAL3	DAB2IP	RASAL3	0.1036417395331615	0.1404875661323579	47	10.42606170212766	10.615967613636364	0.2314754828240692	False	False	transcriptomics
1917	RASAL2_RASAL3_testedin_transcriptomics	RASAL2_RASAL3	RASAL2	RASAL3	0.6356489981008783	-0.0332789263335786	47	11.316587234042553	11.488466761363638	0.7681599532605322	False	False	transcriptomics
1918	RASAL1_RASA3_testedin_transcriptomics	RASAL1_RASA3	RASAL1	RASA3	0.2462268569204672	0.1704141634960932	100	7.663626999999999	7.8266950819672125	0.4145832224152947	False	False	transcriptomics
1919	RASA2_RASA3_testedin_transcriptomics	RASA2_RASA3	RASA2	RASA3	0.0053949322542475	-0.1035653266905503	100	10.423101	10.461656393442622	0.0285242820360833	False	True	transcriptomics
1920	RASA3_RASA2_testedin_transcriptomics	RASA3_RASA2	RASA3	RASA2	0.0027196334627759	-0.3793021274758016	25	9.669512	9.827441167192427	0.0172229749414386	False	True	transcriptomics
1921	RASAL1_RASA2_testedin_transcriptomics	RASAL1_RASA2	RASAL1	RASA2	0.5821628987814471	0.157966373944809	25	7.979780000000001	7.725432807570978	0.7269085592264634	False	False	transcriptomics
1922	RASAL2_DAB2IP_testedin_transcriptomics	RASAL2_DAB2IP	RASAL2	DAB2IP	4.883240639033238e-07	-0.2705898447603332	82	11.30263048780488	11.487927116212338	2.253196286778165e-05	False	True	transcriptomics
1923	RASAL3_DAB2IP_testedin_transcriptomics	RASAL3_DAB2IP	RASAL3	DAB2IP	2.135106087718704e-05	-0.419565455656605	82	7.435223170731707	7.697857532281205	0.0004413196655519	False	True	transcriptomics
1924	ITPR3_ITPR1_testedin_transcriptomics	ITPR3_ITPR1	ITPR3	ITPR1	0.0181092436272031	0.1761549476494759	199	12.272059798994976	11.969493833333331	0.0675875026863261	False	False	transcriptomics
1925	ITPR2_ITPR1_testedin_transcriptomics	ITPR2_ITPR1	ITPR2	ITPR1	1.9291369312946588e-08	-0.3658211331178456	199	12.266006030150754	12.437293333333333	1.546017105641053e-06	False	True	transcriptomics
1926	ITPR1_ITPR2_testedin_transcriptomics	ITPR1_ITPR2	ITPR1	ITPR2	0.0037445419233181	-0.3767995525312235	27	10.827051851851852	11.183215486725665	0.0219859479507933	False	True	transcriptomics
1927	ITPR3_ITPR2_testedin_transcriptomics	ITPR3_ITPR2	ITPR3	ITPR2	0.078604147889793	0.2607392180868871	27	12.378507407407406	11.922294690265486	0.1940885121949051	False	False	transcriptomics
1928	VRK2_VRK1_testedin_transcriptomics	VRK2_VRK1	VRK2	VRK1	0.0604887395311159	0.1085576887485026	100	9.607748	9.623868501529053	0.1610213066306164	False	False	transcriptomics
1929	CSNK1D_VRK1_testedin_transcriptomics	CSNK1D_VRK1	CSNK1D	VRK1	0.0027864467240773	0.1174257286626319	100	10.767527000000005	10.72005244648318	0.017556536049083	True	False	transcriptomics
1930	CSNK1A1_VRK1_testedin_transcriptomics	CSNK1A1_VRK1	CSNK1A1	VRK1	0.0140138228375841	-0.0876180454442198	100	12.91122	13.065362996941897	0.055859635883145	False	False	transcriptomics
1931	CSNK1G1_VRK1_testedin_transcriptomics	CSNK1G1_VRK1	CSNK1G1	VRK1	0.0854424166494995	0.0547233437928392	100	10.67092	10.729715443425077	0.2042352790597024	False	False	transcriptomics
1932	VRK3_VRK1_testedin_transcriptomics	VRK3_VRK1	VRK3	VRK1	0.0149285116612971	0.074406430721762	100	9.91666	9.777384862385322	0.0584849410538641	False	False	transcriptomics
1933	CSNK1G2_VRK1_testedin_transcriptomics	CSNK1G2_VRK1	CSNK1G2	VRK1	0.0162997552997213	0.0902136839819777	100	10.613419	10.57460519877676	0.0623073491289768	False	False	transcriptomics
1934	VRK2_VRK3_testedin_transcriptomics	VRK2_VRK3	VRK2	VRK3	0.434533019425931	0.0564250161568074	52	9.709853846153846	9.665406382978723	0.6107528716115855	False	False	transcriptomics
1935	VRK1_VRK3_testedin_transcriptomics	VRK1_VRK3	VRK1	VRK3	0.0580368834684529	0.147251641985901	52	8.802975	8.690444680851064	0.1566858650614026	False	False	transcriptomics
1936	CSNK1G3_CSNK1G1_testedin_transcriptomics	CSNK1G3_CSNK1G1	CSNK1G3	CSNK1G1	0.8089539395989996	-0.008776322894284	80	10.17263625	10.15332165963432	0.8897908972040044	False	False	transcriptomics
1937	VRK1_CSNK1G1_testedin_transcriptomics	VRK1_CSNK1G1	VRK1	CSNK1G1	0.743469135020455	0.0210600782562301	80	8.94291875	8.654301687763715	0.846291305450645	False	False	transcriptomics
1938	CSNK1D_CSNK1G1_testedin_transcriptomics	CSNK1D_CSNK1G1	CSNK1D	CSNK1G1	0.0246652490213845	0.0952089592636876	80	10.990115	10.700848804500705	0.0842713968060469	False	False	transcriptomics
1939	CSNK1A1_CSNK1G1_testedin_transcriptomics	CSNK1A1_CSNK1G1	CSNK1A1	CSNK1G1	0.3870310337876129	0.0341100165220227	80	12.96155625	13.066801969057664	0.5627182033202714	False	False	transcriptomics
1940	CSNK1G2_CSNK1G1_testedin_transcriptomics	CSNK1G2_CSNK1G1	CSNK1G2	CSNK1G1	0.1224258881714766	0.062895489993607	80	10.6599775	10.564207735583684	0.2598705655981903	False	False	transcriptomics
1941	CSNK1G3_CSNK1D_testedin_transcriptomics	CSNK1G3_CSNK1D	CSNK1G3	CSNK1D	0.7059285041145122	0.0192274381929458	36	10.185513888888888	10.167971181556196	0.8215748807121254	False	False	transcriptomics
1942	VRK1_CSNK1D_testedin_transcriptomics	VRK1_CSNK1D	VRK1	CSNK1D	0.0076039564878579	0.2347106436093466	36	8.902763888888888	8.666166570605188	0.0365630244595104	True	False	transcriptomics
1943	CSNK1A1_CSNK1D_testedin_transcriptomics	CSNK1A1_CSNK1D	CSNK1A1	CSNK1D	0.4762693303250266	-0.0397698332782486	36	12.980075	13.068253170028816	0.6452383849498188	False	False	transcriptomics
1944	CSNK1G1_CSNK1D_testedin_transcriptomics	CSNK1G1_CSNK1D	CSNK1G1	CSNK1D	0.0966201944167403	0.0794556722307169	36	10.789852777777778	10.71086729106628	0.2214425410207416	False	False	transcriptomics
1945	CSNK1G2_CSNK1D_testedin_transcriptomics	CSNK1G2_CSNK1D	CSNK1G2	CSNK1D	0.2156583453649052	0.0717895748766934	36	10.599083333333333	10.571075360230548	0.3784584408862417	False	False	transcriptomics
1946	ZNF217_ZNF516_testedin_transcriptomics	ZNF217_ZNF516	ZNF217	ZNF516	0.1094076532576935	0.0668884863188592	182	11.800063186813189	11.622320903010031	0.239814856085002	False	False	transcriptomics
1947	CALB1_CALB2_testedin_transcriptomics	CALB1_CALB2	CALB1	CALB2	0.0186399257453218	0.7899219963536992	48	6.110400000000001	5.061559007092198	0.0692253502476666	False	False	transcriptomics
1948	DTX2_DTX3L_testedin_transcriptomics	DTX2_DTX3L	DTX2	DTX3L	0.3785649730151512	-0.0828000117600302	41	8.49360731707317	8.880857462686567	0.554257947670901	False	False	transcriptomics
1949	ATP13A3_ATP13A2_testedin_transcriptomics	ATP13A3_ATP13A2	ATP13A3	ATP13A2	0.5824179787147232	0.0280999348333632	77	13.06790779220779	12.84489747545582	0.7269085592264634	False	False	transcriptomics
1950	AMPH_BIN2_testedin_transcriptomics	AMPH_BIN2	AMPH	BIN2	0.9098330883891754	0.0218847625131458	37	6.53518108108108	6.106850485436893	0.9517099949076604	False	False	transcriptomics
1951	BIN1_BIN2_testedin_transcriptomics	BIN1_BIN2	BIN1	BIN2	0.3517215523525593	-0.1140991507776797	37	9.941251351351353	9.907484327323164	0.52693958326029	False	False	transcriptomics
1952	KCTD3_SHKBP1_testedin_transcriptomics	KCTD3_SHKBP1	KCTD3	SHKBP1	0.1665301101104615	0.1122097143958139	41	11.120139024390244	11.32663920704846	0.3197602114268971	False	False	transcriptomics
1953	EMILIN1_EMILIN2_testedin_transcriptomics	EMILIN1_EMILIN2	EMILIN1	EMILIN2	0.0120774777283228	-0.3030561936172265	93	9.809633333333334	10.32275070202808	0.0505682110568093	False	False	transcriptomics
1954	SIPA1L2_SIPA1L1_testedin_transcriptomics	SIPA1L2_SIPA1L1	SIPA1L2	SIPA1L1	0.0152447501784083	-0.1859482297458153	110	11.382482727272729	11.512050153374233	0.0594983668598427	False	False	transcriptomics
1955	SIPA1L3_SIPA1L1_testedin_transcriptomics	SIPA1L3_SIPA1L1	SIPA1L3	SIPA1L1	0.0003191587135878	0.2479868498057415	110	10.41115	10.481125766871164	0.0034223403841997	True	False	transcriptomics
1956	SIPA1_SIPA1L1_testedin_transcriptomics	SIPA1_SIPA1L1	SIPA1	SIPA1L1	0.1019739865097449	-0.0927760260723161	110	9.788525454545454	9.819416257668712	0.2290860696729809	False	False	transcriptomics
1957	RAP1GAP_RAP1GAP2_testedin_transcriptomics	RAP1GAP_RAP1GAP2	RAP1GAP	RAP1GAP2	0.6249773577116833	-0.0571299682633702	162	8.948059259259258	8.997485782747605	0.7594905266796481	False	False	transcriptomics
1958	RAP1GAP2_RAP1GAP_testedin_transcriptomics	RAP1GAP2_RAP1GAP	RAP1GAP2	RAP1GAP	0.0040004825912177	0.2873163843770794	80	9.65567	9.487177419354838	0.0230153708774339	True	False	transcriptomics
1959	SIPA1L2_SIPA1_testedin_transcriptomics	SIPA1L2_SIPA1	SIPA1L2	SIPA1	0.0094200172319485	0.3552995232390452	28	12.152075	11.506531972789116	0.0423809996264178	True	False	transcriptomics
1960	SIPA1L3_SIPA1_testedin_transcriptomics	SIPA1L3_SIPA1	SIPA1L3	SIPA1	0.0349338390805291	0.2617297810232752	28	10.709357142857142	10.472230340136054	0.1083337980029685	False	False	transcriptomics
1961	SIPA1L1_SIPA1_testedin_transcriptomics	SIPA1L1_SIPA1	SIPA1L1	SIPA1	0.6029874375943484	-0.0452455971799535	28	11.586089285714284	11.46877714285714	0.7436410947437859	False	False	transcriptomics
1962	RALGAPA1_RALGAPA2_testedin_transcriptomics	RALGAPA1_RALGAPA2	RALGAPA1	RALGAPA2	0.2237437580243512	-0.0783187511550346	34	11.838917647058825	11.989259424920128	0.3872912037344587	False	False	transcriptomics
1963	RALGAPA2_RALGAPA1_testedin_transcriptomics	RALGAPA2_RALGAPA1	RALGAPA2	RALGAPA1	0.9152255331424344	-0.0067344435916549	96	11.532021875000003	11.924408940397353	0.9551634076752664	False	False	transcriptomics
1964	TIMP3_TIMP2_testedin_transcriptomics	TIMP3_TIMP2	TIMP3	TIMP2	0.0120423359325032	-0.4673657320371021	35	12.56929142857143	12.76064768115942	0.0505601015989658	False	False	transcriptomics
1965	TIMP2_TIMP3_testedin_transcriptomics	TIMP2_TIMP3	TIMP2	TIMP3	0.3147153850254214	-0.0917176155155076	83	12.063551807228915	12.034305813953488	0.4903205589345584	False	False	transcriptomics
1966	AKR1A1_AKR1B1_testedin_transcriptomics	AKR1A1_AKR1B1	AKR1A1	AKR1B1	0.7086644734982179	0.0251299202773871	37	11.359767567567568	11.487431525423728	0.8232907718565258	False	False	transcriptomics
1967	AKR1C2_AKR1B1_testedin_transcriptomics	AKR1C2_AKR1B1	AKR1C2	AKR1B1	0.6065684295083508	-0.1957812441495647	37	10.266208108108108	8.95854440677966	0.7470489582081818	False	False	transcriptomics
1968	AKR1C3_AKR1B1_testedin_transcriptomics	AKR1C3_AKR1B1	AKR1C3	AKR1B1	0.0643938587379803	-0.5899955579938645	37	9.793394594594591	10.29969813559322	0.1680863695514824	False	False	transcriptomics
1969	AKR1C1_AKR1B1_testedin_transcriptomics	AKR1C1_AKR1B1	AKR1C1	AKR1B1	0.517835260333239	-0.2176118622578472	37	10.21968108108108	9.286842881355934	0.6797331808052401	False	False	transcriptomics
1970	AKR1B10_AKR1A1_testedin_transcriptomics	AKR1B10_AKR1A1	AKR1B10	AKR1A1	0.0021955176680755	1.2390927988407516	45	9.795902222222225	7.311365061898212	0.014619715317448	True	False	transcriptomics
1971	AKR1B1_AKR1A1_testedin_transcriptomics	AKR1B1_AKR1A1	AKR1B1	AKR1A1	0.0271699980968835	0.2663890610762216	45	10.69542	10.482531774415406	0.0904610432263587	False	False	transcriptomics
1972	AKR1C2_AKR1A1_testedin_transcriptomics	AKR1C2_AKR1A1	AKR1C2	AKR1A1	2.0884398597006209e-07	1.7130877297099631	45	11.10805555555556	8.492093397524071	1.149396780615956e-05	True	False	transcriptomics
1973	AKR1C3_AKR1A1_testedin_transcriptomics	AKR1C3_AKR1A1	AKR1C3	AKR1A1	6.2701445133178095e-09	1.5996703497937972	45	11.71042	9.911791609353507	5.72840402736715e-07	True	False	transcriptomics
1974	AKR1C1_AKR1A1_testedin_transcriptomics	AKR1C1_AKR1A1	AKR1C1	AKR1A1	8.32652125537236e-11	1.901032531182932	45	11.38264888888889	8.899649793672626	2.001871004975839e-08	True	False	transcriptomics
1975	GPAT3_GPAT4_testedin_transcriptomics	GPAT3_GPAT4	GPAT3	GPAT4	0.2491189450457952	-0.1557948142355957	75	7.648501333333334	7.4758669871794865	0.4182195299409013	False	False	transcriptomics
1976	PPP1R14B_PPP1R14C_testedin_transcriptomics	PPP1R14B_PPP1R14C	PPP1R14B	PPP1R14C	0.0010743450482717	0.1814796602747242	94	10.853877659574469	10.843537787356322	0.0082480809756391	True	False	transcriptomics
1977	LRCH3_LRCH1_testedin_transcriptomics	LRCH3_LRCH1	LRCH3	LRCH1	0.668007611480663	0.01197501742937	123	11.467542276422764	11.204996343402229	0.7929667689437759	False	False	transcriptomics
1978	LRCH4_LRCH1_testedin_transcriptomics	LRCH4_LRCH1	LRCH4	LRCH1	0.8998531829837774	-0.0059555567671233	123	9.325226016260162	9.211655961844198	0.9464723324591054	False	False	transcriptomics
1979	LRCH4_LRCH3_testedin_transcriptomics	LRCH4_LRCH3	LRCH4	LRCH3	0.0519348450217538	-0.175835515208569	29	9.104193103448278	9.290504347826088	0.145099921748851	False	False	transcriptomics
1980	LRCH1_LRCH3_testedin_transcriptomics	LRCH1_LRCH3	LRCH1	LRCH3	0.6221022951619439	0.036922764402439	29	10.36613103448276	10.438271571906355	0.7569960799946084	False	False	transcriptomics
1981	PPM1B_PPM1A_testedin_transcriptomics	PPM1B_PPM1A	PPM1B	PPM1A	0.1298808518639153	0.0486788711097841	106	10.709701886792452	10.754719626168225	0.2710350531358452	False	False	transcriptomics
1982	VLDLR_LDLR_testedin_transcriptomics	VLDLR_LDLR	VLDLR	LDLR	0.5596081660924938	0.0705994620965689	51	9.200598039215684	9.752781946403385	0.710870440130843	False	False	transcriptomics
1983	LDLR_VLDLR_testedin_transcriptomics	LDLR_VLDLR	LDLR	VLDLR	0.646017981477236	-0.0307595775960879	170	11.46757588235294	11.175665275459098	0.7755611404436304	False	False	transcriptomics
1984	ABLIM3_DMTN_testedin_transcriptomics	ABLIM3_DMTN	ABLIM3	DMTN	0.0640530139532267	-0.1637245633647208	172	8.576729069767442	8.86941897689769	0.167579706608442	False	False	transcriptomics
1985	ABLIM1_DMTN_testedin_transcriptomics	ABLIM1_DMTN	ABLIM1	DMTN	0.8214265688630066	0.0139660651641347	172	12.40355581395349	12.49208201320132	0.8981035343624255	False	False	transcriptomics
1986	TRIP6_LPP_testedin_transcriptomics	TRIP6_LPP	TRIP6	LPP	0.000502894623532	-0.5339823710533743	22	9.982645454545455	10.258752396694216	0.0047600324828615	False	True	transcriptomics
1987	ZYX_LPP_testedin_transcriptomics	ZYX_LPP	ZYX	LPP	0.0827301120471229	-0.2549924173998207	22	10.278463636363638	10.705526611570248	0.2000588416258642	False	False	transcriptomics
1988	AJUBA_LPP_testedin_transcriptomics	AJUBA_LPP	AJUBA	LPP	0.8960561911286022	-0.0207993014342967	22	9.402327272727272	9.513652892561984	0.9440245925413764	False	False	transcriptomics
1989	LPP_ZYX_testedin_transcriptomics	LPP_ZYX	LPP	ZYX	0.0683003120436354	0.1410229202891888	38	13.992897368421051	13.784031452991451	0.1751801377963652	False	False	transcriptomics
1990	LIMD1_ZYX_testedin_transcriptomics	LIMD1_ZYX	LIMD1	ZYX	0.7637983328346063	0.0202032632760918	38	10.429118421052632	10.569926495726495	0.858310156061127	False	False	transcriptomics
1991	AJUBA_ZYX_testedin_transcriptomics	AJUBA_ZYX	AJUBA	ZYX	0.8201892894100399	0.0280279212194648	38	10.22127894736842	9.803394188034188	0.8974520233221335	False	False	transcriptomics
1992	TRIP6_AJUBA_testedin_transcriptomics	TRIP6_AJUBA	TRIP6	AJUBA	0.0165458414120844	-0.1832361710044192	95	10.30148105263158	10.30037944785276	0.0629320595923411	False	False	transcriptomics
1993	LPP_AJUBA_testedin_transcriptomics	LPP_AJUBA	LPP	AJUBA	0.3145125842141101	0.0519398386593688	95	13.560736842105266	13.694994478527606	0.4902758397038126	False	False	transcriptomics
1994	LIMD1_AJUBA_testedin_transcriptomics	LIMD1_AJUBA	LIMD1	AJUBA	0.4464992955539688	0.0363175635608596	95	10.528074736842104	10.576080061349693	0.6193230040340917	False	False	transcriptomics
1995	ZYX_AJUBA_testedin_transcriptomics	ZYX_AJUBA	ZYX	AJUBA	0.4991367482912796	-0.0505326358629451	95	10.671168421052633	10.683317024539878	0.6651273822037822	False	False	transcriptomics
1996	TRIP6_LIMD1_testedin_transcriptomics	TRIP6_LIMD1	TRIP6	LIMD1	0.7402979881752885	-0.0216292249369411	207	10.48262077294686	10.255285956006768	0.8438265777052383	False	False	transcriptomics
1997	ZYX_LIMD1_testedin_transcriptomics	ZYX_LIMD1	ZYX	LIMD1	2.213457961998657e-06	-0.3034808776036196	207	10.254059420289854	10.801175803722504	7.71837860336631e-05	False	True	transcriptomics
1998	AJUBA_LIMD1_testedin_transcriptomics	AJUBA_LIMD1	AJUBA	LIMD1	7.859953190974776e-05	0.273322322240352	207	10.273953140096618	9.513193062605753	0.0011642653669447	True	False	transcriptomics
1999	ABLIM3_ABLIM2_testedin_transcriptomics	ABLIM3_ABLIM2	ABLIM3	ABLIM2	0.0109393014690883	-0.2886111830302159	97	8.312931958762887	8.813110601719197	0.0471421972743356	False	True	transcriptomics
2000	ABLIM1_ABLIM2_testedin_transcriptomics	ABLIM1_ABLIM2	ABLIM1	ABLIM2	0.0076427852643504	0.2102335189058176	97	12.70363092783505	12.454042979942692	0.0366340431139063	True	False	transcriptomics
2001	ABLIM2_ABLIM3_testedin_transcriptomics	ABLIM2_ABLIM3	ABLIM2	ABLIM3	0.49712340976029	-0.0913360112155535	78	7.261916666666668	7.562834556574924	0.6633758874025057	False	False	transcriptomics
2002	ABLIM1_ABLIM3_testedin_transcriptomics	ABLIM1_ABLIM3	ABLIM1	ABLIM3	0.2132217618384439	0.1166409940652812	78	12.635344871794874	12.47473990825688	0.37531303435575	False	False	transcriptomics
2003	DMTN_ABLIM3_testedin_transcriptomics	DMTN_ABLIM3	DMTN	ABLIM3	8.397862850897741e-05	0.4485507364364332	78	8.124216666666667	8.377095412844037	0.0012177814309386	True	False	transcriptomics
2004	ABLIM2_ABLIM1_testedin_transcriptomics	ABLIM2_ABLIM1	ABLIM2	ABLIM1	0.6142795436436835	-0.0596909984319862	145	7.489941379310344	7.566995918367347	0.7517271504201004	False	False	transcriptomics
2005	ABLIM3_ABLIM1_testedin_transcriptomics	ABLIM3_ABLIM1	ABLIM3	ABLIM1	0.0003263274313587	-0.4069456709880167	145	8.710604827586208	8.839527629513343	0.0034747405744677	False	True	transcriptomics
2006	DMTN_ABLIM1_testedin_transcriptomics	DMTN_ABLIM1	DMTN	ABLIM1	0.0080736690979968	0.2684765171177591	145	8.361624137931035	8.44215196232339	0.0379039264539049	True	False	transcriptomics
2007	HSP90AA1_HSP90AB1_testedin_transcriptomics	HSP90AA1_HSP90AB1	HSP90AA1	HSP90AB1	0.002596522708641	0.2661091780470115	37	14.417616216216215	14.543318653576437	0.0165424208271582	True	False	transcriptomics
2008	HSP90B1_HSP90AB1_testedin_transcriptomics	HSP90B1_HSP90AB1	HSP90B1	HSP90AB1	0.5653922797109814	-0.0427108589498869	37	14.59625135135135	14.787927349228612	0.7158292499223289	False	False	transcriptomics
2009	TRAP1_HSP90AB1_testedin_transcriptomics	TRAP1_HSP90AB1	TRAP1	HSP90AB1	0.0198607202167936	0.15678254939357	37	11.303089189189189	11.225311220196351	0.0723475039476184	False	False	transcriptomics
2010	HSP90AA1_HSP90B1_testedin_transcriptomics	HSP90AA1_HSP90B1	HSP90AA1	HSP90B1	0.1919699318122015	0.1345302759707021	26	14.579646153846154	14.563348918918916	0.349923807234679	False	False	transcriptomics
2011	TRAP1_HSP90B1_testedin_transcriptomics	TRAP1_HSP90B1	TRAP1	HSP90B1	0.269301153181754	0.0950050320494043	26	11.198188461538464	11.215667162162164	0.4392249226092796	False	False	transcriptomics
2012	HSP90AB1_HSP90B1_testedin_transcriptomics	HSP90AB1_HSP90B1	HSP90AB1	HSP90B1	0.0123723566970368	0.1853613006021244	26	14.790415384615384	14.743411756756757	0.0516136304950358	False	False	transcriptomics
2013	HSP90B1_HSP90AA1_testedin_transcriptomics	HSP90B1_HSP90AA1	HSP90B1	HSP90AA1	0.0952171193557958	0.0810766465761759	104	14.843241346153844	14.770077279752702	0.2189822837727918	False	False	transcriptomics
2014	TRAP1_HSP90AA1_testedin_transcriptomics	TRAP1_HSP90AA1	TRAP1	HSP90AA1	0.2047369507596999	0.0608961381514099	104	11.41369423076923	11.194669551777434	0.3660424231194949	False	False	transcriptomics
2015	HSP90AB1_HSP90AA1_testedin_transcriptomics	HSP90AB1_HSP90AA1	HSP90AB1	HSP90AA1	7.962760256953617e-05	0.1609668175545304	104	14.79401634615385	14.72242658423493	0.0011695784197351	True	False	transcriptomics
2016	SHOC2_LRRC40_testedin_transcriptomics	SHOC2_LRRC40	SHOC2	LRRC40	0.7403802371809534	-0.0142275271429588	59	10.62902033898305	10.7911792633015	0.8438265777052383	False	False	transcriptomics
2017	LRRC40_SHOC2_testedin_transcriptomics	LRRC40_SHOC2	LRRC40	SHOC2	0.4293897863083514	0.0354345044641792	140	9.302694285714283	9.465122741433024	0.6059287008843992	False	False	transcriptomics
2018	SCRIB_ERBIN_testedin_transcriptomics	SCRIB_ERBIN	SCRIB	ERBIN	0.0014418234241389	0.2213402881426026	90	11.097356666666666	10.539800738552437	0.0104212806985231	True	False	transcriptomics
2019	LGALS4_LGALS3_testedin_transcriptomics	LGALS4_LGALS3	LGALS4	LGALS3	0.1342174286164169	-0.2985127359210561	104	5.941422115384615	6.5120182812500005	0.2774231737193632	False	False	transcriptomics
2020	LGALS9_LGALS3_testedin_transcriptomics	LGALS9_LGALS3	LGALS9	LGALS3	0.4950283291915397	0.05450790689532	104	9.895686538461538	9.99283234375	0.6622704484410209	False	False	transcriptomics
2021	NUMBL_NUMB_testedin_transcriptomics	NUMBL_NUMB	NUMBL	NUMB	0.0077757061058873	0.1752332999120888	116	8.204519827586207	8.264239874411304	0.0370975265056291	True	False	transcriptomics
2022	NUMB_NUMBL_testedin_transcriptomics	NUMB_NUMBL	NUMB	NUMBL	0.1497795231564691	0.0650111948521378	41	11.275017073170732	11.27897467057101	0.2981232513197172	False	False	transcriptomics
2023	GULP1_LDLRAP1_testedin_transcriptomics	GULP1_LDLRAP1	GULP1	LDLRAP1	0.9832663377714708	-0.0026358932507237	87	8.535293103448275	8.666761723163841	0.9910769265092848	False	False	transcriptomics
2024	RAVER2_RAVER1_testedin_transcriptomics	RAVER2_RAVER1	RAVER2	RAVER1	0.061361842355508	0.1634361127796761	53	9.599475471698112	9.655673617021275	0.1625091733133127	False	False	transcriptomics
2025	JAK1_TYK2_testedin_transcriptomics	JAK1_TYK2	JAK1	TYK2	0.0927491279227296	-0.0894110216853787	53	12.792632075471696	12.988965014164307	0.2151742084058044	False	False	transcriptomics
2026	JAK2_TYK2_testedin_transcriptomics	JAK2_TYK2	JAK2	TYK2	4.604808742576718e-05	-0.3198915951989326	53	10.08764150943396	10.553526203966005	0.0007621292150757	False	True	transcriptomics
2027	JAK1_JAK2_testedin_transcriptomics	JAK1_JAK2	JAK1	JAK2	0.0002158265720119	-0.1207291146945311	171	12.893688304093567	12.98469734219269	0.002527937899873	False	True	transcriptomics
2028	JAK3_JAK2_testedin_transcriptomics	JAK3_JAK2	JAK3	JAK2	5.9300399154725556e-08	-0.4220748361485431	171	8.80975789473684	8.894824086378739	4.167449589827482e-06	False	True	transcriptomics
2029	TYK2_JAK2_testedin_transcriptomics	TYK2_JAK2	TYK2	JAK2	0.176476171235592	-0.0426837550829817	171	11.053229824561404	11.033881395348835	0.3319246647104989	False	False	transcriptomics
2030	JAK1_JAK3_testedin_transcriptomics	JAK1_JAK3	JAK1	JAK3	0.42380292219349	-0.0455943097125699	46	12.78450652173913	12.98888153409091	0.6017817061174581	False	False	transcriptomics
2031	JAK2_JAK3_testedin_transcriptomics	JAK2_JAK3	JAK2	JAK3	0.0003526798757139	-0.3018390953906089	46	10.105073913043478	10.550028977272728	0.0036335474155122	False	True	transcriptomics
2032	JAK2_JAK1_testedin_transcriptomics	JAK2_JAK1	JAK2	JAK1	0.0003972968849815	-0.2734629262387887	54	10.13405	10.538725675675677	0.0039282514515056	False	True	transcriptomics
2033	JAK3_JAK1_testedin_transcriptomics	JAK3_JAK1	JAK3	JAK1	0.0003666325142772	-0.452502742059448	54	8.655916666666664	8.88491445945946	0.0037339651452483	False	True	transcriptomics
2034	TYK2_JAK1_testedin_transcriptomics	TYK2_JAK1	TYK2	JAK1	0.7207920346528465	0.018376844661384	54	11.034909259259258	11.036435135135134	0.8317843933900804	False	False	transcriptomics
2035	ATG4C_ATG4B_testedin_transcriptomics	ATG4C_ATG4B	ATG4C	ATG4B	0.8683186779952903	0.0099495494166518	50	8.59011	8.775032016348774	0.9263147410281378	False	False	transcriptomics
2036	ATG4B_ATG4C_testedin_transcriptomics	ATG4B_ATG4C	ATG4B	ATG4C	0.0210185613881552	0.1005717454329548	53	9.819215094339622	9.833273333333333	0.0756366061297934	False	False	transcriptomics
2037	SERPIND1_SERPINA5_testedin_transcriptomics	SERPIND1_SERPINA5	SERPIND1	SERPINA5	0.2367944865832862	-0.1677699296145628	103	5.227701941747573	5.723738073394496	0.4034603561031151	False	False	transcriptomics
2038	SERPIND1_SERPINA6_testedin_transcriptomics	SERPIND1_SERPINA6	SERPIND1	SERPINA6	0.2132908575279174	-0.1761082156969845	104	5.219568269230769	5.725793108728944	0.37531303435575	False	False	transcriptomics
2039	SERPIND1_SERPINA4_testedin_transcriptomics	SERPIND1_SERPINA4	SERPIND1	SERPINA4	0.2367944865832862	-0.1677699296145628	103	5.227701941747573	5.723738073394496	0.4034603561031151	False	False	transcriptomics
2040	CNN1_CNN3_testedin_transcriptomics	CNN1_CNN3	CNN1	CNN3	0.7713070185239478	0.0566664392715618	68	8.184098529411765	8.326521212121213	0.8629268823456756	False	False	transcriptomics
2041	TAGLN_CNN3_testedin_transcriptomics	TAGLN_CNN3	TAGLN	CNN3	0.5815821817696292	-0.082816012974298	68	12.396414705882352	12.604284159779612	0.7268276542352495	False	False	transcriptomics
2042	CNN2_CNN3_testedin_transcriptomics	CNN2_CNN3	CNN2	CNN3	0.7766277706694114	-0.0241873587677689	68	11.404979411764709	11.052912396694214	0.8654880840248527	False	False	transcriptomics
2043	BRD1_BRPF1_testedin_transcriptomics	BRD1_BRPF1	BRD1	BRPF1	0.0083780073989323	0.1018074127885901	194	10.189596907216496	10.185821061359867	0.0388930262178079	True	False	transcriptomics
2044	BRPF3_BRPF1_testedin_transcriptomics	BRPF3_BRPF1	BRPF3	BRPF1	0.07501011591021	0.0931234419933687	194	9.85285618556701	10.002292537313432	0.188267148064747	False	False	transcriptomics
2045	BRPF3_BRD1_testedin_transcriptomics	BRPF3_BRD1	BRPF3	BRD1	1.860401095042752e-09	0.3185718627266538	105	10.320123809523809	9.915245345345346	2.2363979479356034e-07	True	False	transcriptomics
2046	BRPF1_BRD1_testedin_transcriptomics	BRPF1_BRD1	BRPF1	BRD1	4.158244738683465e-05	0.1432858723911235	105	9.590815238095235	9.421225075075071	0.0007087635062054	True	False	transcriptomics
2047	KLC1_KLC2_testedin_transcriptomics	KLC1_KLC2	KLC1	KLC2	0.2737685648994657	-0.0639513338216264	25	11.825428	11.822326538987689	0.4438711466162673	False	False	transcriptomics
2048	KLC4_KLC2_testedin_transcriptomics	KLC4_KLC2	KLC4	KLC2	0.338766878480389	0.0949295706339428	25	9.485764	9.659824213406294	0.5137323698185616	False	False	transcriptomics
2049	KLC1_KLC4_testedin_transcriptomics	KLC1_KLC4	KLC1	KLC4	0.3188135560844213	0.0474725947845264	39	11.87836153846154	11.84645682137834	0.4941870091222463	False	False	transcriptomics
2050	KLC2_KLC4_testedin_transcriptomics	KLC2_KLC4	KLC2	KLC4	0.148062502751474	0.1130452227320555	39	8.968953846153846	8.92221406469761	0.2962427108576169	False	False	transcriptomics
2051	KLC3_KLC4_testedin_transcriptomics	KLC3_KLC4	KLC3	KLC4	0.1533679324012	0.3535650669852526	39	5.498758974358975	5.149180590717299	0.3020381062879618	False	False	transcriptomics
2052	KLC2_KLC1_testedin_transcriptomics	KLC2_KLC1	KLC2	KLC1	0.0825879602113915	0.0900133604894771	107	8.948620560747662	8.927399686520378	0.1999267632462302	False	False	transcriptomics
2053	KLC4_KLC1_testedin_transcriptomics	KLC4_KLC1	KLC4	KLC1	0.0015781330219415	0.1670205843180682	107	9.944908411214954	9.610173197492164	0.0111939621804794	True	False	transcriptomics
2054	KLC3_KLC1_testedin_transcriptomics	KLC3_KLC1	KLC3	KLC1	0.9713487091058238	-0.0059491078401068	107	4.230814018691588	5.216202351097179	0.9851511774412528	False	False	transcriptomics
2055	SYNJ1_SYNJ2_testedin_transcriptomics	SYNJ1_SYNJ2	SYNJ1	SYNJ2	0.0144880871561652	-0.0934510099632028	101	9.686246534653463	9.49276917510854	0.0572588715280044	False	False	transcriptomics
2056	SYNJ2_SYNJ1_testedin_transcriptomics	SYNJ2_SYNJ1	SYNJ2	SYNJ1	0.362909362235309	-0.0658673273819486	78	10.405765384615384	10.372635875706216	0.5374692898148705	False	False	transcriptomics
2057	INPPL1_INPP5D_testedin_transcriptomics	INPPL1_INPP5D	INPPL1	INPP5D	0.513309757853792	0.0425550338731717	50	11.412063999999996	11.362447956403267	0.6771564261487227	False	False	transcriptomics
2058	INPP5D_INPPL1_testedin_transcriptomics	INPP5D_INPPL1	INPP5D	INPPL1	0.0021560518193485	-0.4085178393767159	41	9.602078048780488	10.038384383954153	0.0144623270349256	False	True	transcriptomics
2059	PTPRE_PTPRA_testedin_transcriptomics	PTPRE_PTPRA	PTPRE	PTPRA	0.8907086547108849	0.0133786787000601	46	10.322919565217392	10.321513722397476	0.9401010015525236	False	False	transcriptomics
2060	PTPRC_PTPRA_testedin_transcriptomics	PTPRC_PTPRA	PTPRC	PTPRA	2.7885020803698877e-05	-0.553979120547928	46	11.54508913043478	11.99635504731861	0.0005379245734847	False	True	transcriptomics
2061	PTPRF_PTPRK_testedin_transcriptomics	PTPRF_PTPRK	PTPRF	PTPRK	3.088075703807789e-05	0.2940339852447683	92	13.146419565217393	13.001086221590908	0.0005765222999694	True	False	transcriptomics
2062	PTPRS_PTPRK_testedin_transcriptomics	PTPRS_PTPRK	PTPRS	PTPRK	0.6950237356187874	-0.0383364152018052	92	11.02954456521739	10.616514488636364	0.8132347398326386	False	False	transcriptomics
2063	PTPRU_PTPRK_testedin_transcriptomics	PTPRU_PTPRK	PTPRU	PTPRK	0.7870736050263565	-0.0337454451413316	92	9.692166304347827	9.580856107954546	0.8745687734761364	False	False	transcriptomics
2064	PTPRM_PTPRK_testedin_transcriptomics	PTPRM_PTPRK	PTPRM	PTPRK	0.1064533383397953	-0.142281869473847	92	11.23474456521739	11.103800568181818	0.2359431584358005	False	False	transcriptomics
2065	PTPRD_PTPRK_testedin_transcriptomics	PTPRD_PTPRK	PTPRD	PTPRK	0.0126345850971078	-0.4213834322037608	92	9.43480108695652	9.575403409090908	0.0523727629070678	False	False	transcriptomics
2066	PTPRF_PTPRM_testedin_transcriptomics	PTPRF_PTPRM	PTPRF	PTPRM	6.310987886422848e-11	0.4600967175285128	102	13.078377450980394	12.986828705148206	1.6015884813988652e-08	True	False	transcriptomics
2067	PTPRS_PTPRM_testedin_transcriptomics	PTPRS_PTPRM	PTPRS	PTPRM	0.073015165096567	0.1736681170383353	102	9.443004901960784	10.829273478939156	0.1845299579673346	False	False	transcriptomics
2068	PTPRU_PTPRM_testedin_transcriptomics	PTPRU_PTPRM	PTPRU	PTPRM	0.5711792288559243	0.0703092467212902	102	8.977051960784316	9.663517784711388	0.7194135431085161	False	False	transcriptomics
2069	PTPRD_PTPRM_testedin_transcriptomics	PTPRD_PTPRM	PTPRD	PTPRM	0.4119433690310605	0.1397182570940381	102	9.634139215686274	9.539304056162246	0.5897077122324929	False	False	transcriptomics
2070	PTPRK_PTPRM_testedin_transcriptomics	PTPRK_PTPRM	PTPRK	PTPRM	0.056461874132393	0.1184576980343605	102	12.137591176470588	12.256453978159128	0.153248865737832	False	False	transcriptomics
2071	PTPRC_PTPRE_testedin_transcriptomics	PTPRC_PTPRE	PTPRC	PTPRE	2.419066260310683e-10	-0.6147337310239804	148	11.192723648648649	12.045754126984129	4.6042894487913335e-08	False	True	transcriptomics
2072	PTPRA_PTPRE_testedin_transcriptomics	PTPRA_PTPRE	PTPRA	PTPRE	0.6144719762877253	0.0143533736423678	148	11.739702702702704	11.15581365079365	0.7517271504201004	False	False	transcriptomics
2073	HSPA4L_HSPA4_testedin_transcriptomics	HSPA4L_HSPA4	HSPA4L	HSPA4	0.0792584748725926	0.1731078691855466	90	10.625042222222223	10.287771494607089	0.1949664583834158	False	False	transcriptomics
2074	HYOU1_HSPA4_testedin_transcriptomics	HYOU1_HSPA4	HYOU1	HSPA4	0.9657419040056924	0.0023609316355709	90	12.60927777777778	12.53634560862866	0.982012435809103	False	False	transcriptomics
2075	HSPH1_HSPA4_testedin_transcriptomics	HSPH1_HSPA4	HSPH1	HSPA4	0.0021184963536593	0.2265809083249439	90	12.409294444444445	12.074637904468412	0.0143555530199083	True	False	transcriptomics
2076	HSPA4L_HSPH1_testedin_transcriptomics	HSPA4L_HSPH1	HSPA4L	HSPH1	0.0071485505663352	0.1965096530860527	117	10.739884615384616	10.480339096573209	0.0348501376595723	True	False	transcriptomics
2077	HYOU1_HSPH1_testedin_transcriptomics	HYOU1_HSPH1	HYOU1	HSPH1	0.3150556643099829	0.0485788369961163	117	12.562562393162391	12.525398598130842	0.4905161126680307	False	False	transcriptomics
2078	HSPA4_HSPH1_testedin_transcriptomics	HSPA4_HSPH1	HSPA4	HSPH1	0.0310484560616322	0.0744908763709439	117	12.205735897435895	12.213792834890963	0.0995667003157985	False	False	transcriptomics
2079	HSPA4L_HYOU1_testedin_transcriptomics	HSPA4L_HYOU1	HSPA4L	HYOU1	0.491767268260314	0.0661130995595215	77	10.725457142857142	10.358375	0.6601213286550439	False	False	transcriptomics
2080	HSPH1_HYOU1_testedin_transcriptomics	HSPH1_HYOU1	HSPH1	HYOU1	3.095302932321247e-07	0.3825838910295406	77	12.456333766233769	11.942062853107345	1.5203595478326298e-05	True	False	transcriptomics
2081	HSPA4_HYOU1_testedin_transcriptomics	HSPA4_HYOU1	HSPA4	HYOU1	0.0052257093818639	0.1110540955429583	77	12.353472727272726	12.198050282485877	0.027886729505087	True	False	transcriptomics
2082	HYOU1_HSPA4L_testedin_transcriptomics	HYOU1_HSPA4L	HYOU1	HSPA4L	0.1373952608586939	0.0789509538874621	92	12.505784782608696	12.516921089385477	0.2813184901849009	False	False	transcriptomics
2083	HSPH1_HSPA4L_testedin_transcriptomics	HSPH1_HSPA4L	HSPH1	HSPA4L	0.0014816323720834	0.2187565620890352	92	12.27961304347826	11.961892877094972	0.0106416614397438	True	False	transcriptomics
2084	HSPA4_HSPA4L_testedin_transcriptomics	HSPA4_HSPA4L	HSPA4	HSPA4L	0.0202301662696679	0.0871743118835158	92	12.23154891304348	12.204854189944134	0.0732842184931351	False	False	transcriptomics
2085	TBC1D9_TBC1D9B_testedin_transcriptomics	TBC1D9_TBC1D9B	TBC1D9	TBC1D9B	0.006001087501042	-0.1993477717747993	72	10.603093055555556	10.586698127925118	0.0309052623503495	False	True	transcriptomics
2086	TBC1D8_TBC1D9B_testedin_transcriptomics	TBC1D8_TBC1D9B	TBC1D8	TBC1D9B	0.1471501428733423	0.1184272656281869	72	10.574098611111111	10.165920904836192	0.2953347331482548	False	False	transcriptomics
2087	TBC1D9B_TBC1D9_testedin_transcriptomics	TBC1D9B_TBC1D9	TBC1D9B	TBC1D9	0.0634878835943643	0.0673937257570684	84	11.908346428571429	12.05450041436464	0.166769782782666	False	False	transcriptomics
2088	TBC1D8_TBC1D9_testedin_transcriptomics	TBC1D8_TBC1D9	TBC1D8	TBC1D9	0.829782690750969	0.0153704811759465	84	10.37052261904762	10.20902127071823	0.9029174205217784	False	False	transcriptomics
2089	CPM_CPXM1_testedin_transcriptomics	CPM_CPXM1	CPM	CPXM1	0.208755950837309	-0.1968771191851565	46	10.198804347826089	10.695529022082018	0.3701852420127438	False	False	transcriptomics
2090	CPN1_CPXM1_testedin_transcriptomics	CPN1_CPXM1	CPN1	CPXM1	0.0052832688441372	0.5855026866893245	46	1.3876652173913042	0.7826187697160883	0.0280627582325803	True	False	transcriptomics
2091	CPZ_CPXM1_testedin_transcriptomics	CPZ_CPXM1	CPZ	CPXM1	0.7076121189089292	0.0765103276952209	46	7.7947	7.332997160883282	0.822905335839101	False	False	transcriptomics
2092	CPE_CPXM1_testedin_transcriptomics	CPE_CPXM1	CPE	CPXM1	0.717626641401347	0.0661013905106518	46	11.021836956521742	11.126470189274448	0.8307446776283206	False	False	transcriptomics
2093	CPXM2_CPXM1_testedin_transcriptomics	CPXM2_CPXM1	CPXM2	CPXM1	0.4898693497194464	-0.1514584347444771	46	8.551319565217389	8.595981388012618	0.6581538792701268	False	False	transcriptomics
2094	AEBP1_CPXM1_testedin_transcriptomics	AEBP1_CPXM1	AEBP1	CPXM1	0.1020054872405523	-0.3015332491453623	46	11.803117391304347	12.030317507886435	0.2290860696729809	False	False	transcriptomics
2095	CPM_CPZ_testedin_transcriptomics	CPM_CPZ	CPM	CPZ	2.268326129486653e-07	-0.6061428461447748	98	9.91941836734694	10.631061031518623	1.213324084942779e-05	False	True	transcriptomics
2096	CPN1_CPZ_testedin_transcriptomics	CPN1_CPZ	CPN1	CPZ	0.0001337322027669	0.617436091680956	98	1.40229387755102	0.8127941260744985	0.001735479267726	True	False	transcriptomics
2097	CPXM2_CPZ_testedin_transcriptomics	CPXM2_CPZ	CPXM2	CPZ	0.3255920069542057	0.1622807140732768	98	9.10226836734694	8.32675200573066	0.500705917920225	False	False	transcriptomics
2098	CPXM1_CPZ_testedin_transcriptomics	CPXM1_CPZ	CPXM1	CPZ	0.024764035116464	-0.3194922534765415	98	8.125424489795918	8.448141404011462	0.0844825335414547	False	False	transcriptomics
2099	CPM_CPN1_testedin_transcriptomics	CPM_CPN1	CPM	CPN1	6.93862326372059e-05	-0.4572045590128205	147	10.157444217687074	10.609040873634946	0.0010460604313094	False	True	transcriptomics
2100	CPZ_CPN1_testedin_transcriptomics	CPZ_CPN1	CPZ	CPN1	0.8092466229580578	-0.036650607583811	147	6.613672108843538	7.461433853354134	0.8898985492711623	False	False	transcriptomics
2101	CPE_CPN1_testedin_transcriptomics	CPE_CPN1	CPE	CPN1	0.8962137315947124	-0.0178769746359468	147	12.098498639455782	10.924682683307331	0.9440245925413764	False	False	transcriptomics
2102	CPXM1_CPN1_testedin_transcriptomics	CPXM1_CPN1	CPXM1	CPN1	0.0508402766053522	-0.2782228935888471	147	8.963302040816325	8.236438533541342	0.1429159283281533	False	False	transcriptomics
2103	TMTC3_TMTC4_testedin_transcriptomics	TMTC3_TMTC4	TMTC3	TMTC4	0.3815276706781643	0.0418726782541244	98	11.2393693877551	11.068373933649289	0.5572290201063265	False	False	transcriptomics
2104	AP3S1_AP3S2_testedin_transcriptomics	AP3S1_AP3S2	AP3S1	AP3S2	0.6713653764792452	0.0231625492636112	68	10.383108823529412	10.312224016853932	0.7951249778991942	False	False	transcriptomics
2105	PPP2R5B_PPP2R5E_testedin_transcriptomics	PPP2R5B_PPP2R5E	PPP2R5B	PPP2R5E	0.2555555239773325	-0.0515955423953437	116	8.854262068965516	8.802757256778309	0.4246553777840868	False	False	transcriptomics
2106	PPP2R5A_PPP2R5E_testedin_transcriptomics	PPP2R5A_PPP2R5E	PPP2R5A	PPP2R5E	0.0889573219700196	-0.0793909664984703	116	10.647316379310343	10.762884848484848	0.2095704212269468	False	False	transcriptomics
2107	PPP2R5D_PPP2R5E_testedin_transcriptomics	PPP2R5D_PPP2R5E	PPP2R5D	PPP2R5E	0.0344102291863541	0.0693003498090314	116	10.060571551724134	10.050989792663476	0.1075143139010024	False	False	transcriptomics
2108	PPP2R5B_PPP2R5C_testedin_transcriptomics	PPP2R5B_PPP2R5C	PPP2R5B	PPP2R5C	0.0728524855006261	-0.0860981563608275	100	8.819944	8.799807087827427	0.1842691881322592	False	False	transcriptomics
2109	PPP2R5A_PPP2R5C_testedin_transcriptomics	PPP2R5A_PPP2R5C	PPP2R5A	PPP2R5C	0.0946807253077877	-0.0820864626205332	100	10.621856	10.773859476117105	0.2181046662662503	False	False	transcriptomics
2110	PPP2R5D_PPP2R5C_testedin_transcriptomics	PPP2R5D_PPP2R5C	PPP2R5D	PPP2R5C	0.0512519453117209	0.0681825124802342	100	10.068156	10.041407858243453	0.14383405512732	False	False	transcriptomics
2111	PPP2R5B_PPP2R5D_testedin_transcriptomics	PPP2R5B_PPP2R5D	PPP2R5B	PPP2R5D	0.7533479030345009	0.02272385675002	38	8.843597368421054	8.80587654494382	0.8507523414243758	False	False	transcriptomics
2112	PPP2R5C_PPP2R5D_testedin_transcriptomics	PPP2R5C_PPP2R5D	PPP2R5C	PPP2R5D	0.6345580459132272	-0.023346369062412	38	11.745410526315789	11.918874297752808	0.7672475261333038	False	False	transcriptomics
2113	PPP2R5A_PPP2R5D_testedin_transcriptomics	PPP2R5A_PPP2R5D	PPP2R5A	PPP2R5D	0.2291007604235711	0.0868552606350647	38	10.73573157894737	10.74245	0.3943226351224089	False	False	transcriptomics
2114	PPP2R5E_PPP2R5D_testedin_transcriptomics	PPP2R5E_PPP2R5D	PPP2R5E	PPP2R5D	0.1015031185436508	0.0874914996413041	38	10.554428947368422	10.574860533707865	0.2286322709602549	False	False	transcriptomics
2115	PPP2R5C_PPP2R5B_testedin_transcriptomics	PPP2R5C_PPP2R5B	PPP2R5C	PPP2R5B	0.9984431799218004	-0.0001077393702835	30	11.849493333333337	11.91103319783198	0.9987444695268792	False	False	transcriptomics
2116	PPP2R5A_PPP2R5B_testedin_transcriptomics	PPP2R5A_PPP2R5B	PPP2R5A	PPP2R5B	0.8542987121075445	0.0151409905614023	30	10.577913333333331	10.776241734417344	0.9182168275371626	False	False	transcriptomics
2117	PPP2R5D_PPP2R5B_testedin_transcriptomics	PPP2R5D_PPP2R5B	PPP2R5D	PPP2R5B	0.1066706863509342	0.094486306812539	30	10.158243333333337	10.04245081300813	0.23613499076546	False	False	transcriptomics
2118	PPP2R5E_PPP2R5B_testedin_transcriptomics	PPP2R5E_PPP2R5B	PPP2R5E	PPP2R5B	0.1121860427113962	0.095203895571543	30	10.61521	10.572988482384824	0.2443804688152876	False	False	transcriptomics
2119	CLK2_CLK3_testedin_transcriptomics	CLK2_CLK3	CLK2	CLK3	0.013774857267943	0.1052534443040189	77	10.04601948051948	9.965101673640168	0.0552445548726636	False	False	transcriptomics
2120	CLK1_CLK3_testedin_transcriptomics	CLK1_CLK3	CLK1	CLK3	0.2606280758105196	0.0524092404748276	77	11.543448051948053	11.564094281729428	0.4299563200803372	False	False	transcriptomics
2121	RANBP10_RANBP9_testedin_transcriptomics	RANBP10_RANBP9	RANBP10	RANBP9	0.1887136175948698	0.0742771628593658	52	9.491419230769232	9.414260589060309	0.3460686603289837	False	False	transcriptomics
2122	RANBP9_RANBP10_testedin_transcriptomics	RANBP9_RANBP10	RANBP9	RANBP10	0.1796685299966539	0.066863818534373	47	10.631902127659576	10.362786079545454	0.3358125388808163	False	False	transcriptomics
2123	PRMT2_CARM1_testedin_transcriptomics	PRMT2_CARM1	PRMT2	CARM1	0.4135673172470507	0.0372309409545913	52	11.086150000000002	11.209679490806222	0.5916616051313899	False	False	transcriptomics
2124	PRMT3_CARM1_testedin_transcriptomics	PRMT3_CARM1	PRMT3	CARM1	0.0053310444010374	0.1673901433745286	52	9.590705769230768	9.423093493635076	0.0282508246217392	True	False	transcriptomics
2125	PRMT6_CARM1_testedin_transcriptomics	PRMT6_CARM1	PRMT6	CARM1	0.0403670660588987	0.1767607037293369	52	8.672569230769232	8.634953465346534	0.1211218260085954	False	False	transcriptomics
2126	PRMT2_PRMT1_testedin_transcriptomics	PRMT2_PRMT1	PRMT2	PRMT1	0.0512613488938872	0.0889670639090598	51	11.2469	11.2149302425107	0.14383405512732	False	False	transcriptomics
2127	PRMT3_PRMT1_testedin_transcriptomics	PRMT3_PRMT1	PRMT3	PRMT1	0.0024372193347925	0.1827277683660946	51	9.60356862745098	9.421751212553495	0.0157694304834738	True	False	transcriptomics
2128	PRMT6_PRMT1_testedin_transcriptomics	PRMT6_PRMT1	PRMT6	PRMT1	0.1401311266253137	0.1259383100171349	51	8.674558823529413	8.643889871611982	0.2847504388009044	False	False	transcriptomics
2129	PRMT2_PRMT3_testedin_transcriptomics	PRMT2_PRMT3	PRMT2	PRMT3	0.9337027777091252	-0.0035939701986507	57	11.111626315789472	11.235334383561645	0.9636588993617904	False	False	transcriptomics
2130	PRMT1_PRMT3_testedin_transcriptomics	PRMT1_PRMT3	PRMT1	PRMT3	0.0587384598622043	0.1045093605816293	57	11.479494736842106	11.309040684931505	0.1577409080838032	False	False	transcriptomics
2131	CARM1_PRMT3_testedin_transcriptomics	CARM1_PRMT3	CARM1	PRMT3	0.1600071930179538	0.0865725135253472	57	9.913303508771929	9.625444109589042	0.3106301987700863	False	False	transcriptomics
2132	PRMT6_PRMT3_testedin_transcriptomics	PRMT6_PRMT3	PRMT6	PRMT3	0.1075149772113825	0.1298887090176257	57	8.667226315789474	8.66143602739726	0.2368025148995157	False	False	transcriptomics
2133	PRMT1_PRMT2_testedin_transcriptomics	PRMT1_PRMT2	PRMT1	PRMT2	0.0147374324026399	0.1184101952858656	77	11.476524675324676	11.307407625899282	0.0579351043160579	False	False	transcriptomics
2134	CARM1_PRMT2_testedin_transcriptomics	CARM1_PRMT2	CARM1	PRMT2	0.0005522380790897	0.1835877586987595	77	9.9023987012987	9.622312805755396	0.005096209182388	True	False	transcriptomics
2135	PRMT3_PRMT2_testedin_transcriptomics	PRMT3_PRMT2	PRMT3	PRMT2	7.265220613482509e-06	0.2229291583934851	77	9.67515844155844	9.40013510791367	0.0001843751542354	True	False	transcriptomics
2136	PRMT6_PRMT2_testedin_transcriptomics	PRMT6_PRMT2	PRMT6	PRMT2	0.131166227035545	0.1082835593844364	77	8.551805194805196	8.656489064748202	0.2732181144999406	False	False	transcriptomics
2137	WDFY1_WDFY2_testedin_transcriptomics	WDFY1_WDFY2	WDFY1	WDFY2	0.5739320613973604	-0.0193151981249666	127	11.428619685039369	11.630962218649518	0.7212439219981134	False	False	transcriptomics
2138	WDFY2_WDFY1_testedin_transcriptomics	WDFY2_WDFY1	WDFY2	WDFY1	0.0039150299054868	0.2077356865952876	50	11.056046000000002	10.629151836734692	0.022695249502873	True	False	transcriptomics
2139	CLIP2_CLIP1_testedin_transcriptomics	CLIP2_CLIP1	CLIP2	CLIP1	0.1390488794436933	-0.1677062838752354	33	10.0627303030303	10.18826694329184	0.2835603934369602	False	False	transcriptomics
2140	RIOK3_RIOK1_testedin_transcriptomics	RIOK3_RIOK1	RIOK3	RIOK1	0.0791527410981167	0.1037616696894529	56	11.878108928571429	11.590740338504936	0.1948996739307553	False	False	transcriptomics
2141	CYB5R1_CYB5R2_testedin_transcriptomics	CYB5R1_CYB5R2	CYB5R1	CYB5R2	0.0005107977661592	-0.2494231807278577	74	10.256413513513513	10.249997893258426	0.0048209177599497	False	True	transcriptomics
2142	CYB5R3_CYB5R2_testedin_transcriptomics	CYB5R3_CYB5R2	CYB5R3	CYB5R2	0.3145793533651214	-0.0546942315234666	74	10.971077027027029	11.20189536516854	0.4902758397038126	False	False	transcriptomics
2143	CYB5R1_CYB5R3_testedin_transcriptomics	CYB5R1_CYB5R3	CYB5R1	CYB5R3	0.4432898696350124	-0.0490366019056937	91	10.078463736263735	10.279251255539142	0.6167980884839283	False	False	transcriptomics
2144	CYB5R2_CYB5R3_testedin_transcriptomics	CYB5R2_CYB5R3	CYB5R2	CYB5R3	0.4937428001392316	0.0811767559975227	91	7.490753846153846	7.4529875923190545	0.6617761716962234	False	False	transcriptomics
2145	CHD4_CHD3_testedin_transcriptomics	CHD4_CHD3	CHD4	CHD3	1.4372532619497922e-08	0.1715264520958642	162	13.131185185185185	13.12425942492013	1.1937041637430271e-06	True	False	transcriptomics
2146	CHD2_CHD3_testedin_transcriptomics	CHD2_CHD3	CHD2	CHD3	0.8546974498003537	0.0049647791472359	162	12.679634567901235	12.887487060702876	0.9182168275371626	False	False	transcriptomics
2147	CHD1_CHD3_testedin_transcriptomics	CHD1_CHD3	CHD1	CHD3	0.6092244167091833	-0.014788362912928	162	11.60818148148148	11.731864856230033	0.748364720899655	False	False	transcriptomics
2148	CHD9_CHD8_testedin_transcriptomics	CHD9_CHD8	CHD9	CHD8	0.4682100986446614	-0.0276945117725747	101	12.417370297029702	12.54964634525661	0.6395884361868461	False	False	transcriptomics
2149	CHD6_CHD8_testedin_transcriptomics	CHD6_CHD8	CHD6	CHD8	0.0954157271033993	0.0813680490566385	101	12.058844554455447	12.099675116640746	0.2192449906480523	False	False	transcriptomics
2150	CHD7_CHD8_testedin_transcriptomics	CHD7_CHD8	CHD7	CHD8	0.6329045572466377	0.0309414062700669	101	11.242144554455445	11.420251477449456	0.7659662324401721	False	False	transcriptomics
2151	CHD4_CHD1_testedin_transcriptomics	CHD4_CHD1	CHD4	CHD1	0.0088264743774169	0.1037500602088562	98	13.36003163265306	13.10010421686747	0.040440656926821	True	False	transcriptomics
2152	CHD3_CHD1_testedin_transcriptomics	CHD3_CHD1	CHD3	CHD1	0.5624333668957022	0.0337424955993557	98	12.329943877551022	12.059842018072288	0.7132691893335835	False	False	transcriptomics
2153	CHD2_CHD1_testedin_transcriptomics	CHD2_CHD1	CHD2	CHD1	0.1041114424505897	-0.0568567869928769	98	12.905448979591831	12.830432831325302	0.2319907654216068	False	False	transcriptomics
2154	ZNF652_ZBTB47_testedin_transcriptomics	ZNF652_ZBTB47	ZNF652	ZBTB47	0.387053545278523	-0.0327176076806285	203	10.296852709359603	10.23238705882353	0.5627182033202714	False	False	transcriptomics
2155	PCDH1_PCDH7_testedin_transcriptomics	PCDH1_PCDH7	PCDH1	PCDH7	0.7395348429240367	0.0308387046948252	94	10.117292553191488	10.64449405940594	0.8438265777052383	False	False	transcriptomics
2156	ITGAV_ITGA9_testedin_transcriptomics	ITGAV_ITGA9	ITGAV	ITGA9	0.4741379956524362	-0.0421895748720599	201	13.75911144278607	13.435327666666668	0.6436440903834557	False	False	transcriptomics
2157	ITGA7_ITGA9_testedin_transcriptomics	ITGA7_ITGA9	ITGA7	ITGA9	0.0147140134622123	-0.2267761739334398	201	8.563917412935323	8.51793	0.0579106040965525	False	False	transcriptomics
2158	ITGA2B_ITGA9_testedin_transcriptomics	ITGA2B_ITGA9	ITGA2B	ITGA9	0.1264973785866041	0.1611595010440284	201	4.783524378109452	4.4125475	0.2669839597659637	False	False	transcriptomics
2159	ITGA3_ITGA9_testedin_transcriptomics	ITGA3_ITGA9	ITGA3	ITGA9	0.2461892161891666	-0.1179071755644199	201	12.494372139303485	12.0198905	0.4145832224152947	False	False	transcriptomics
2160	ITGA4_ITGA9_testedin_transcriptomics	ITGA4_ITGA9	ITGA4	ITGA9	1.5784173229911306e-12	-0.4933410319347491	201	10.753084577114429	10.613821666666666	5.546315639556525e-10	False	True	transcriptomics
2161	ITGA6_ITGA9_testedin_transcriptomics	ITGA6_ITGA9	ITGA6	ITGA9	0.1430974386226186	0.1142216058947664	201	13.456844278606969	13.058223833333331	0.289490300986768	False	False	transcriptomics
2162	ITGA5_ITGA9_testedin_transcriptomics	ITGA5_ITGA9	ITGA5	ITGA9	0.7251137702621746	-0.031824988257536	201	11.967523880597014	11.324691833333333	0.8347579895558502	False	False	transcriptomics
2163	ITGAV_ITGA7_testedin_transcriptomics	ITGAV_ITGA7	ITGAV	ITGA7	0.4638550382187777	-0.0858434544289804	26	13.61903076923077	13.520209289617489	0.6351588173211561	False	False	transcriptomics
2164	ITGA2B_ITGA7_testedin_transcriptomics	ITGA2B_ITGA7	ITGA2B	ITGA7	0.8824350027111995	-0.0308569029547328	26	4.866126923076924	4.479365846994535	0.9349753109389948	False	False	transcriptomics
2165	ITGA9_ITGA7_testedin_transcriptomics	ITGA9_ITGA7	ITGA9	ITGA7	0.0447628645709466	-0.3355997222801954	26	9.778865384615386	10.190813114754098	0.130074278218883	False	False	transcriptomics
2166	ITGA3_ITGA7_testedin_transcriptomics	ITGA3_ITGA7	ITGA3	ITGA7	0.6470146741764813	0.0923540888673173	26	12.41213076923077	12.125446721311476	0.7765536078923192	False	False	transcriptomics
2167	ITGA4_ITGA7_testedin_transcriptomics	ITGA4_ITGA7	ITGA4	ITGA7	0.2438000752466091	-0.1644746505625021	26	10.422626923076924	10.66519275956284	0.4120158134393305	False	False	transcriptomics
2168	ITGA6_ITGA7_testedin_transcriptomics	ITGA6_ITGA7	ITGA6	ITGA7	0.2359800772224163	0.1820025104946437	26	13.21596153846154	13.157697267759564	0.4025231488991777	False	False	transcriptomics
2169	PITPNB_PITPNA_testedin_transcriptomics	PITPNB_PITPNA	PITPNB	PITPNA	0.0885402772931096	0.053384418210823	160	10.72695375	10.465200159744407	0.2089111501420065	False	False	transcriptomics
2170	PITPNB_PITPNC1_testedin_transcriptomics	PITPNB_PITPNC1	PITPNB	PITPNC1	0.1658066049322607	0.0782847913806472	39	10.708615384615385	10.502166372980913	0.3185048659926691	False	False	transcriptomics
2171	PITPNC1_PITPNB_testedin_transcriptomics	PITPNC1_PITPNB	PITPNC1	PITPNB	9.768847310679924e-05	-0.318300493497067	76	9.47496710526316	9.695307994186049	0.0013522452883389	False	True	transcriptomics
2172	PITPNA_PITPNB_testedin_transcriptomics	PITPNA_PITPNB	PITPNA	PITPNB	0.7482330248473015	0.012784855316499	76	10.914452631578946	10.953149709302323	0.8487026243494699	False	False	transcriptomics
2173	RTN4_RTN3_testedin_transcriptomics	RTN4_RTN3	RTN4	RTN3	0.8443316005552475	0.0119619648245519	40	12.4042575	12.36924225543478	0.9121955571531236	False	False	transcriptomics
2174	RTN4_RTN1_testedin_transcriptomics	RTN4_RTN1	RTN4	RTN1	0.0028280437295833	0.1222846434399428	105	12.64550761904762	12.32529360374415	0.0177940823095544	True	False	transcriptomics
2175	FKBP5_FKBP4_testedin_transcriptomics	FKBP5_FKBP4	FKBP5	FKBP4	0.0152523177742723	-0.476218195689212	37	11.04791891891892	11.37737168405365	0.0594983668598427	False	False	transcriptomics
2176	FKBP1A_FKBP3_testedin_transcriptomics	FKBP1A_FKBP3	FKBP1A	FKBP3	0.621389209563997	0.0176131349338656	99	11.86779191919192	11.790347086614172	0.7566464571114455	False	False	transcriptomics
2177	FKBP3_FKBP1A_testedin_transcriptomics	FKBP3_FKBP1A	FKBP3	FKBP1A	0.0989100023848832	0.1017945353932139	43	10.10893488372093	9.868510742496053	0.2250104038317464	False	False	transcriptomics
2178	FKBP1B_FKBP1A_testedin_transcriptomics	FKBP1B_FKBP1A	FKBP1B	FKBP1A	0.6875276640884099	-0.0561072636359828	43	6.39836511627907	6.331258767772511	0.8079457535554119	False	False	transcriptomics
2179	PPP4R3B_PPP4R3A_testedin_transcriptomics	PPP4R3B_PPP4R3A	PPP4R3B	PPP4R3A	0.0058956474675504	0.0816465633439007	109	12.21147339449541	12.086702009273573	0.0304652914386543	True	False	transcriptomics
2180	SDCBP_SDCBP2_testedin_transcriptomics	SDCBP_SDCBP2	SDCBP	SDCBP2	0.0875398148267712	-0.1184295437292102	43	12.436048837209302	12.342076619273302	0.2073000902688911	False	False	transcriptomics
2181	MBD3_MBD2_testedin_transcriptomics	MBD3_MBD2	MBD3	MBD2	0.2190059231020313	-0.0436073669799591	175	10.262134857142856	10.520647719869707	0.3825694289598773	False	False	transcriptomics
2182	OSBP2_OSBP_testedin_transcriptomics	OSBP2_OSBP	OSBP2	OSBP	0.6496956896008309	0.0642300055409704	32	8.37848125	7.847269425901202	0.7777279638617913	False	False	transcriptomics
2183	OSBPL7_OSBP_testedin_transcriptomics	OSBPL7_OSBP	OSBPL7	OSBP	0.002176848255855	-0.3605095706840252	32	8.21075625	8.456051535380507	0.0145667361332661	False	True	transcriptomics
2184	OSBPL1A_OSBP_testedin_transcriptomics	OSBPL1A_OSBP	OSBPL1A	OSBP	0.2846289079270795	-0.0986783445626699	32	10.1859625	10.1924391188251	0.4576137833818737	False	False	transcriptomics
2185	OSBPL3_OSBP_testedin_transcriptomics	OSBPL3_OSBP	OSBPL3	OSBP	0.081544556695329	-0.1884463271371019	32	10.7887375	10.950219359145526	0.1982413704014172	False	False	transcriptomics
2186	OSBPL2_OSBP_testedin_transcriptomics	OSBPL2_OSBP	OSBPL2	OSBP	0.6154018360752586	-0.0296689054868854	32	11.148075	11.06167289719626	0.7520480436575123	False	False	transcriptomics
2187	OSBPL6_OSBP_testedin_transcriptomics	OSBPL6_OSBP	OSBPL6	OSBP	0.8735508707718835	0.0354267125917594	32	8.558896875	7.473265420560748	0.9292921233549054	False	False	transcriptomics
2188	OSBP2_OSBPL7_testedin_transcriptomics	OSBP2_OSBPL7	OSBP2	OSBPL7	0.3916459156226554	-0.130529571175338	30	8.067663333333332	7.866635552407933	0.5679487436712031	False	False	transcriptomics
2189	OSBPL1A_OSBPL7_testedin_transcriptomics	OSBPL1A_OSBPL7	OSBPL1A	OSBPL7	0.8273417693696616	0.020482598760794	30	10.195130000000002	10.20646133144476	0.9015782181780532	False	False	transcriptomics
2190	OSBPL3_OSBPL7_testedin_transcriptomics	OSBPL3_OSBPL7	OSBPL3	OSBPL7	0.0772911570060013	-0.1981202798435094	30	10.729153333333334	10.957495467422095	0.1917794705070148	False	False	transcriptomics
2191	OSBPL6_OSBPL7_testedin_transcriptomics	OSBPL6_OSBPL7	OSBPL6	OSBPL7	0.4451403285386175	0.1785116912244413	30	8.377083333333333	7.453573654390935	0.6185001502508335	False	False	transcriptomics
2192	OSBP_OSBPL7_testedin_transcriptomics	OSBP_OSBPL7	OSBP	OSBPL7	0.9238187799668908	-0.0050163150374794	30	11.204083333333337	11.298584560906516	0.9586561078802266	False	False	transcriptomics
2193	OSBP2_OSBPL1A_testedin_transcriptomics	OSBP2_OSBPL1A	OSBP2	OSBPL1A	0.0099437669774024	0.2203053037861731	107	7.719545794392522	7.892557053291536	0.0439295237454295	True	False	transcriptomics
2194	OSBPL7_OSBPL1A_testedin_transcriptomics	OSBPL7_OSBPL1A	OSBPL7	OSBPL1A	0.5245458044172343	0.0439057472951394	107	8.466597196261683	8.444805799373041	0.6840209062454828	False	False	transcriptomics
2195	OSBPL3_OSBPL1A_testedin_transcriptomics	OSBPL3_OSBPL1A	OSBPL3	OSBPL1A	0.970134679485288	0.0025231902840757	107	10.779193457943924	10.95639592476489	0.9849863603293094	False	False	transcriptomics
2196	OSBPL2_OSBPL1A_testedin_transcriptomics	OSBPL2_OSBPL1A	OSBPL2	OSBPL1A	0.0002044457143413	0.1311685749025695	107	11.216725233644858	11.036288714733542	0.0024248190092068	True	False	transcriptomics
2197	OSBPL6_OSBPL1A_testedin_transcriptomics	OSBPL6_OSBPL1A	OSBPL6	OSBPL1A	0.2000372363799418	-0.173708679639137	107	6.803985046728973	7.608152037617555	0.3600354987326928	False	False	transcriptomics
2198	OSBP_OSBPL1A_testedin_transcriptomics	OSBP_OSBPL1A	OSBP	OSBPL1A	0.0001830724697504	0.1134789424820174	107	11.344642056074765	11.292278840125393	0.0022182361851984	True	False	transcriptomics
2199	OSBPL7_OSBP2_testedin_transcriptomics	OSBPL7_OSBP2	OSBPL7	OSBP2	0.4118387532744639	0.0636135351773801	78	8.643958974358975	8.445256140350876	0.5897077122324929	False	False	transcriptomics
2200	OSBPL1A_OSBP2_testedin_transcriptomics	OSBPL1A_OSBP2	OSBPL1A	OSBP2	0.5876153488857946	-0.034284656649433	78	10.00128717948718	10.211424853801171	0.7309986148448556	False	False	transcriptomics
2201	OSBPL3_OSBP2_testedin_transcriptomics	OSBPL3_OSBP2	OSBPL3	OSBP2	0.0165137812551159	-0.1785264388676792	78	10.732116666666666	10.964295175438597	0.0629148897192406	False	False	transcriptomics
2202	OSBPL6_OSBP2_testedin_transcriptomics	OSBPL6_OSBP2	OSBPL6	OSBP2	0.7501783798441779	-0.047318100821808	78	7.888876923076925	7.461203070175438	0.8493387391765883	False	False	transcriptomics
2203	OSBP_OSBP2_testedin_transcriptomics	OSBP_OSBP2	OSBP	OSBP2	0.087980095757683	0.0571075537246679	78	11.272866666666667	11.302960233918128	0.2079115765241056	False	False	transcriptomics
2204	ZDHHC20_ZDHHC7_testedin_transcriptomics	ZDHHC20_ZDHHC7	ZDHHC20	ZDHHC7	0.198334481808612	0.0714599880489026	63	11.686653968253967	11.759036079545456	0.3576857759467102	False	False	transcriptomics
2205	ZDHHC21_ZDHHC7_testedin_transcriptomics	ZDHHC21_ZDHHC7	ZDHHC21	ZDHHC7	0.1530517200132041	0.0997950351853083	63	10.73587777777778	10.705820028409091	0.3019178258916526	False	False	transcriptomics
2206	ZDHHC3_ZDHHC7_testedin_transcriptomics	ZDHHC3_ZDHHC7	ZDHHC3	ZDHHC7	0.0003684089259551	0.1727703216708511	63	11.581395238095244	11.410961221590908	0.0037339651452483	True	False	transcriptomics
2207	ZDHHC7_ZDHHC21_testedin_transcriptomics	ZDHHC7_ZDHHC21	ZDHHC7	ZDHHC21	0.0003213348447425	0.1243074862290021	179	11.021121229050278	10.86373949579832	0.0034376055521867	True	False	transcriptomics
2208	ZDHHC3_ZDHHC21_testedin_transcriptomics	ZDHHC3_ZDHHC21	ZDHHC3	ZDHHC21	0.2539895082168891	0.0371133714395902	179	11.38092905027933	11.405779663865546	0.4233359943776643	False	False	transcriptomics
2209	ZDHHC7_ZDHHC20_testedin_transcriptomics	ZDHHC7_ZDHHC20	ZDHHC7	ZDHHC20	0.0948494296369901	0.0676576363407049	120	10.9026375	10.89477604976672	0.2182731458850232	False	False	transcriptomics
2210	ZDHHC3_ZDHHC20_testedin_transcriptomics	ZDHHC3_ZDHHC20	ZDHHC3	ZDHHC20	0.0062009681021729	0.1015802617578682	120	11.419929166666666	11.377695489891137	0.0315434546667329	True	False	transcriptomics
2211	GRHL2_TFCP2_testedin_transcriptomics	GRHL2_TFCP2	GRHL2	TFCP2	0.0080111768496399	0.3928385833284886	37	9.696713513513515	9.258526213592232	0.0376880080835791	True	False	transcriptomics
2212	UBP1_TFCP2_testedin_transcriptomics	UBP1_TFCP2	UBP1	TFCP2	0.0101750703926023	0.1218206315320964	37	10.99248648648649	10.689892649098471	0.0446491081204681	True	False	transcriptomics
2213	TFCP2_UBP1_testedin_transcriptomics	TFCP2_UBP1	TFCP2	UBP1	0.4588251592993349	0.030590822391957	195	9.806784102564103	10.036629966887418	0.6305395089288092	False	False	transcriptomics
2214	ELF2_ELF1_testedin_transcriptomics	ELF2_ELF1	ELF2	ELF1	0.3679460098932855	0.0220252889543214	127	10.71900157480315	10.7800643081761	0.5418366773670303	False	False	transcriptomics
2215	ELF1_ELF2_testedin_transcriptomics	ELF1_ELF2	ELF1	ELF2	0.4002428569863541	-0.0335137195992123	90	11.361577777777777	11.398979972183588	0.5774824291578223	False	False	transcriptomics
2216	STXBP2_STXBP1_testedin_transcriptomics	STXBP2_STXBP1	STXBP2	STXBP1	0.767082074306064	0.0186545796634383	76	9.791249999999998	9.72582040229885	0.8601671391601696	False	False	transcriptomics
2217	STXBP3_STXBP1_testedin_transcriptomics	STXBP3_STXBP1	STXBP3	STXBP1	0.5647970677710911	0.0230548344847278	76	10.345590789473684	10.46057801724138	0.7154722699884482	False	False	transcriptomics
2218	STXBP2_STXBP3_testedin_transcriptomics	STXBP2_STXBP3	STXBP2	STXBP3	0.4887862006107041	0.0437845731782752	78	9.91974230769231	9.692248111888112	0.6570851572659495	False	False	transcriptomics
2219	STXBP1_STXBP3_testedin_transcriptomics	STXBP1_STXBP3	STXBP1	STXBP3	0.5895326832894294	0.0603972180565867	78	8.751226923076922	8.738784895104896	0.7327851149023438	False	False	transcriptomics
2220	STXBP3_STXBP2_testedin_transcriptomics	STXBP3_STXBP2	STXBP3	STXBP2	0.9737008526645334	-0.0014731025489697	63	10.260736507936508	10.46097425320057	0.986283190610424	False	False	transcriptomics
2221	STXBP1_STXBP2_testedin_transcriptomics	STXBP1_STXBP2	STXBP1	STXBP2	0.0376124774999236	0.252446057507248	63	8.956787301587303	8.679914224751066	0.1150025416463529	False	False	transcriptomics
2222	ZMYM4_ZMYM2_testedin_transcriptomics	ZMYM4_ZMYM2	ZMYM4	ZMYM2	0.1356443129033811	0.0376905495794834	122	11.684239344262297	11.628661741835147	0.278900977496213	False	False	transcriptomics
2223	ZMYM2_ZMYM4_testedin_transcriptomics	ZMYM2_ZMYM4	ZMYM2	ZMYM4	0.0008697047736497	0.1458794623379198	61	12.296596721311476	12.34158414464534	0.007006722056494	True	False	transcriptomics
2224	SARDH_PDPR_testedin_transcriptomics	SARDH_PDPR	SARDH	PDPR	0.1300843632697464	-0.2252548383651114	49	6.167689795918368	6.459824177396281	0.2713357860347953	False	False	transcriptomics
2225	BPNT1_BPNT2_testedin_transcriptomics	BPNT1_BPNT2	BPNT1	BPNT2	0.5502602823605649	-0.0400906782280702	35	9.864337142857142	9.865611392405064	0.7025122889388095	False	False	transcriptomics
2226	VAMP8_VAMP3_testedin_transcriptomics	VAMP8_VAMP3	VAMP8	VAMP3	0.0371314254680038	-0.142821503131747	78	10.257528205128208	10.622909348441926	0.1139129291724926	False	False	transcriptomics
2227	NLN_THOP1_testedin_transcriptomics	NLN_THOP1	NLN	THOP1	4.848940998643855e-05	0.2601907113055838	60	10.488418333333335	10.29689844851904	0.0007939157277785	True	False	transcriptomics
2228	CDH6_CDH11_testedin_transcriptomics	CDH6_CDH11	CDH6	CDH11	0.9811987394974596	-0.003877853317966	53	9.191018867924528	9.5498895565093	0.9907417864775412	False	False	transcriptomics
2229	RRBP1_KTN1_testedin_transcriptomics	RRBP1_KTN1	RRBP1	KTN1	0.4866561962381486	0.042344457535137	102	12.738051960784317	13.023851713395638	0.655185825056252	False	False	transcriptomics
2230	PDGFRB_PDGFRA_testedin_transcriptomics	PDGFRB_PDGFRA	PDGFRB	PDGFRA	0.0036899341434155	-0.3331115399272293	58	11.518768965517244	11.773476868829334	0.0217772857456358	False	True	transcriptomics
2231	FLT1_PDGFRA_testedin_transcriptomics	FLT1_PDGFRA	FLT1	PDGFRA	0.0240257143820525	-0.2133335059120547	58	11.208063793103449	11.41424287729196	0.0827049459662518	False	False	transcriptomics
2232	CSF1R_PDGFRA_testedin_transcriptomics	CSF1R_PDGFRA	CSF1R	PDGFRA	0.0003547640427579	-0.3891687593903928	58	10.634325862068964	11.068546121297604	0.0036335474155122	False	True	transcriptomics
2233	FGFR1_PDGFRA_testedin_transcriptomics	FGFR1_PDGFRA	FGFR1	PDGFRA	0.1790047386235992	-0.152463485006822	58	10.368486206896552	10.773672073342736	0.3351203467346726	False	False	transcriptomics
2234	FLT1_CSF1R_testedin_transcriptomics	FLT1_CSF1R	FLT1	CSF1R	0.525394336860209	-0.0553566424111219	78	10.972848717948716	11.19946524390244	0.684345973988433	False	False	transcriptomics
2235	KIT_CSF1R_testedin_transcriptomics	KIT_CSF1R	KIT	CSF1R	0.56765532198054	-0.0909876070906646	78	9.148503846153847	9.075587195121953	0.7169061406710275	False	False	transcriptomics
2236	FGFR1_CSF1R_testedin_transcriptomics	FGFR1_CSF1R	FGFR1	CSF1R	0.2716066540284464	-0.117891137967441	78	10.487635897435895	10.811711890243902	0.4413728906445903	False	False	transcriptomics
2237	PDGFRA_CSF1R_testedin_transcriptomics	PDGFRA_CSF1R	PDGFRA	CSF1R	0.00024796313456	-0.589678103982667	78	11.112666666666668	11.582794969512197	0.0028246773034169	False	True	transcriptomics
2238	FLT1_PDGFRB_testedin_transcriptomics	FLT1_PDGFRB	FLT1	PDGFRB	0.525394336860209	-0.0553566424111219	78	10.972848717948716	11.19946524390244	0.684345973988433	False	False	transcriptomics
2239	KIT_PDGFRB_testedin_transcriptomics	KIT_PDGFRB	KIT	PDGFRB	0.56765532198054	-0.0909876070906646	78	9.148503846153847	9.075587195121953	0.7169061406710275	False	False	transcriptomics
2240	FGFR1_PDGFRB_testedin_transcriptomics	FGFR1_PDGFRB	FGFR1	PDGFRB	0.2716066540284464	-0.117891137967441	78	10.487635897435895	10.811711890243902	0.4413728906445903	False	False	transcriptomics
2241	PDGFRA_PDGFRB_testedin_transcriptomics	PDGFRA_PDGFRB	PDGFRA	PDGFRB	0.00024796313456	-0.589678103982667	78	11.112666666666668	11.582794969512197	0.0028246773034169	False	True	transcriptomics
2242	TNS3_TNS2_testedin_transcriptomics	TNS3_TNS2	TNS3	TNS2	0.0327555902828679	-0.2334716856292254	30	12.25672	12.488078600823046	0.1034053465184109	False	False	transcriptomics
2243	TNS1_TNS2_testedin_transcriptomics	TNS1_TNS2	TNS1	TNS2	0.0171926017957005	-0.3890104458757873	30	11.870423333333331	12.214180384087792	0.0649056239692232	False	False	transcriptomics
2244	TNS3_TNS1_testedin_transcriptomics	TNS3_TNS1	TNS3	TNS1	0.0018474553280392	-0.3011054508002992	42	12.150661904761906	12.49299226594301	0.0128450166491376	False	True	transcriptomics
2245	TNS2_TNS1_testedin_transcriptomics	TNS2_TNS1	TNS2	TNS1	0.0100336622595494	-0.3013250176507903	42	9.546671428571427	9.951827272727272	0.0441984273882565	False	True	transcriptomics
2246	DNAJC6_GAK_testedin_transcriptomics	DNAJC6_GAK	DNAJC6	GAK	0.2211515843884058	0.1616269881034426	96	7.1066	7.5556256115107905	0.38513932042937	False	False	transcriptomics
2247	RIPK3_RIPK2_testedin_transcriptomics	RIPK3_RIPK2	RIPK3	RIPK2	0.5985263038406843	-0.0798136001832255	24	7.672883333333334	7.888579282218597	0.7395369640098042	False	False	transcriptomics
2248	RIPK2_RIPK3_testedin_transcriptomics	RIPK2_RIPK3	RIPK2	RIPK3	0.5806171960972458	0.033195346521173	96	9.223738541666666	9.446785978428352	0.7260667130073719	False	False	transcriptomics
2249	TRIM41_TRIM26_testedin_transcriptomics	TRIM41_TRIM26	TRIM41	TRIM26	0.1855545487812611	0.0623216802280643	48	9.63626875	9.647150972222224	0.34249641766179	False	False	transcriptomics
2250	TRIM41_TRIM27_testedin_transcriptomics	TRIM41_TRIM27	TRIM41	TRIM27	0.1900049467611013	0.06255162136915	46	9.653195652173912	9.64365400552486	0.3474550027240636	False	False	transcriptomics
2251	NFKBIE_NFKBIA_testedin_transcriptomics	NFKBIE_NFKBIA	NFKBIE	NFKBIA	0.0053996664258419	0.1785578066274665	96	9.239783333333332	9.009788448844883	0.0285242820360833	True	False	transcriptomics
2252	NFKBIB_NFKBIA_testedin_transcriptomics	NFKBIB_NFKBIA	NFKBIB	NFKBIA	0.0348706716928713	0.0853559055888431	96	9.018942708333332	8.862384488448846	0.1082542356735599	False	False	transcriptomics
2253	NFKBIA_NFKBIE_testedin_transcriptomics	NFKBIA_NFKBIE	NFKBIA	NFKBIE	0.1284448933100073	-0.1663685767836287	36	12.088361111111112	12.075529131652663	0.2692924554465384	False	False	transcriptomics
2254	BCL3_NFKBIE_testedin_transcriptomics	BCL3_NFKBIE	BCL3	NFKBIE	0.0576184330636436	0.2638613876107565	36	8.238144444444446	8.203519327731092	0.1558324465569711	False	False	transcriptomics
2255	NFKBIB_NFKBIE_testedin_transcriptomics	NFKBIB_NFKBIE	NFKBIB	NFKBIE	0.0930406866937164	0.0994888099590937	36	8.979866666666666	8.884593137254903	0.2154042029100606	False	False	transcriptomics
2256	RAB22A_RAB20_testedin_transcriptomics	RAB22A_RAB20	RAB22A	RAB20	0.2881853213722704	-0.0356347513705908	98	11.40455	11.373461788617886	0.461146873159579	False	False	transcriptomics
2257	RAB5C_RAB20_testedin_transcriptomics	RAB5C_RAB20	RAB5C	RAB20	0.3741771038002149	-0.0241945607676691	98	11.348024489795918	11.371239837398374	0.5497719556640019	False	False	transcriptomics
2258	RAB21_RAB20_testedin_transcriptomics	RAB21_RAB20	RAB21	RAB20	0.2011634865733554	-0.047165523324768	98	11.346908163265306	11.358466666666668	0.3616351069134544	False	False	transcriptomics
2259	RAB5B_RAB20_testedin_transcriptomics	RAB5B_RAB20	RAB5B	RAB20	0.0016565841108592	0.0922885027829105	98	11.803509183673471	11.75099642276423	0.0116816622873539	True	False	transcriptomics
2260	RAB17_RAB20_testedin_transcriptomics	RAB17_RAB20	RAB17	RAB20	0.519203573813608	0.0843237674921406	98	6.917682653061225	7.515417560975609	0.6803553872103248	False	False	transcriptomics
2261	RAB31_RAB20_testedin_transcriptomics	RAB31_RAB20	RAB31	RAB20	7.875612924385774e-05	-0.2977902304688897	98	11.841270408163266	11.927176585365851	0.0011642653669447	False	True	transcriptomics
2262	RAB5A_RAB20_testedin_transcriptomics	RAB5A_RAB20	RAB5A	RAB20	0.1398825253259096	0.0471393962804893	98	10.677772448979592	10.721478699186992	0.2844983863262489	False	False	transcriptomics
2263	RAB22A_RAB5B_testedin_transcriptomics	RAB22A_RAB5B	RAB22A	RAB5B	0.077830321246726	0.1111499085183977	24	11.578845833333332	11.390565564738292	0.1926985948265824	False	False	transcriptomics
2264	RAB5C_RAB5B_testedin_transcriptomics	RAB5C_RAB5B	RAB5C	RAB5B	0.0723135034812162	-0.0925763676277014	24	11.337179166666663	11.422527961432507	0.1833119222542707	False	False	transcriptomics
2265	RAB31_RAB5B_testedin_transcriptomics	RAB31_RAB5B	RAB31	RAB5B	0.7321504402370759	-0.0494825005425491	24	12.315079166666669	11.91337865013774	0.8386316978442735	False	False	transcriptomics
2266	RAB5A_RAB5B_testedin_transcriptomics	RAB5A_RAB5B	RAB5A	RAB5B	0.122387250644986	0.0902562225094114	24	10.834308333333333	10.735086225895316	0.2598705655981903	False	False	transcriptomics
2267	RAB20_RAB5B_testedin_transcriptomics	RAB20_RAB5B	RAB20	RAB5B	0.0018558934824541	-0.3571367719309653	24	8.5589375	9.27426212121212	0.0128840751183138	False	True	transcriptomics
2268	RAB22A_RAB5C_testedin_transcriptomics	RAB22A_RAB5C	RAB22A	RAB5C	0.0768771875060561	0.0952410714575407	34	11.477308823529413	11.385364479315264	0.1914101515530618	False	False	transcriptomics
2269	RAB21_RAB5C_testedin_transcriptomics	RAB21_RAB5C	RAB21	RAB5C	0.2100691497332544	0.0731954240902343	34	11.169370588235294	11.333625962910128	0.3717922805042644	False	False	transcriptomics
2270	RAB5B_RAB5C_testedin_transcriptomics	RAB5B_RAB5C	RAB5B	RAB5C	0.0551976823153855	0.0888017006754706	34	11.914067647058824	11.781161483594865	0.150803237330551	False	False	transcriptomics
2271	RAB31_RAB5C_testedin_transcriptomics	RAB31_RAB5C	RAB31	RAB5C	0.357364996606382	0.1104059721193537	34	12.118200000000002	11.90752182596291	0.5328735261902033	False	False	transcriptomics
2272	RAB5A_RAB5C_testedin_transcriptomics	RAB5A_RAB5C	RAB5A	RAB5C	0.0586285563156545	0.0952592526852369	34	10.939135294117646	10.733053067047075	0.1576832876786667	False	False	transcriptomics
2273	RAB20_RAB5C_testedin_transcriptomics	RAB20_RAB5C	RAB20	RAB5C	0.1805301181372616	-0.1307439140564671	34	8.967873529411762	9.304285449358058	0.337009227483045	False	False	transcriptomics
2274	RAB22A_RAB5A_testedin_transcriptomics	RAB22A_RAB5A	RAB22A	RAB5A	0.7200971686527844	-0.0112235318795412	199	11.367713567839196	11.412014808652248	0.8314974384241454	False	False	transcriptomics
2275	RAB5C_RAB5A_testedin_transcriptomics	RAB5C_RAB5A	RAB5C	RAB5A	0.2834447486244101	-0.0272803577245758	199	11.321631155778896	11.442075873544091	0.4562281929937651	False	False	transcriptomics
2276	RAB21_RAB5A_testedin_transcriptomics	RAB21_RAB5A	RAB21	RAB5A	0.2842657067948321	0.0356115747027927	199	11.644830653266329	11.217949084858567	0.4573679279333342	False	False	transcriptomics
2277	RAB5B_RAB5A_testedin_transcriptomics	RAB5B_RAB5A	RAB5B	RAB5A	0.919721451174204	-0.002733960503887	199	11.671363316582916	11.818516306156406	0.9570131182149804	False	False	transcriptomics
2278	RAB17_RAB5A_testedin_transcriptomics	RAB17_RAB5A	RAB17	RAB5A	0.9980534493437772	-0.0002913143439207	199	7.765930150753768	7.443851580698836	0.9987444695268792	False	False	transcriptomics
2279	RAB31_RAB5A_testedin_transcriptomics	RAB31_RAB5A	RAB31	RAB5A	0.0033050633648203	-0.2025636999058562	199	11.641273869346731	11.983900665557403	0.0202108827985268	False	True	transcriptomics
2280	RAB20_RAB5A_testedin_transcriptomics	RAB20_RAB5A	RAB20	RAB5A	0.0157298992385692	-0.136745095617686	199	9.102045728643215	9.293122795341096	0.0605342710377291	False	False	transcriptomics
2281	RAB22A_RAB31_testedin_transcriptomics	RAB22A_RAB31	RAB22A	RAB31	1.6378346280648802e-06	0.1668832829910846	99	11.61392323232323	11.366112116564418	6.234690484166977e-05	True	False	transcriptomics
2282	RAB5C_RAB31_testedin_transcriptomics	RAB5C_RAB31	RAB5C	RAB31	0.338851933069905	-0.0272527733337556	99	11.634858585858582	11.383449846625766	0.5137323698185616	False	False	transcriptomics
2283	RAB21_RAB31_testedin_transcriptomics	RAB21_RAB31	RAB21	RAB31	0.434674977170702	0.0290332333078467	99	11.21459393939394	11.331504141104295	0.6107644711521891	False	False	transcriptomics
2284	RAB5B_RAB31_testedin_transcriptomics	RAB5B_RAB31	RAB5B	RAB31	2.2636015275395942e-06	0.1424347433952488	99	11.979598989898989	11.755273773006136	7.833433165000657e-05	True	False	transcriptomics
2285	RAB17_RAB31_testedin_transcriptomics	RAB17_RAB31	RAB17	RAB31	0.5568042048617228	0.0725464701370749	99	8.262753535353538	7.519322392638037	0.7082934023415065	False	False	transcriptomics
2286	RAB5A_RAB31_testedin_transcriptomics	RAB5A_RAB31	RAB5A	RAB31	0.2071863413210347	0.0404875261888798	99	10.839412121212122	10.728149386503066	0.3688816802163394	False	False	transcriptomics
2287	RAB20_RAB31_testedin_transcriptomics	RAB20_RAB31	RAB20	RAB31	0.0886990640662132	-0.1068954406089415	99	9.537965656565657	9.255311349693253	0.2090698269630867	False	False	transcriptomics
2288	JAM3_JAM2_testedin_transcriptomics	JAM3_JAM2	JAM3	JAM2	0.1228662630068293	-0.1749888004407704	79	8.904816455696205	9.541701133144477	0.2604028825395899	False	False	transcriptomics
2289	F11R_JAM2_testedin_transcriptomics	F11R_JAM2	F11R	JAM2	0.0002903013230101	0.203608033721869	79	13.054997468354433	12.342611614730878	0.0032165599116685	True	False	transcriptomics
2290	JAM2_JAM3_testedin_transcriptomics	JAM2_JAM3	JAM2	JAM3	5.060349388399454e-06	-0.4310257840109043	90	7.938726666666667	8.455739942528735	0.0001435756273677	False	True	transcriptomics
2291	F11R_JAM3_testedin_transcriptomics	F11R_JAM3	F11R	JAM3	0.000281178426217	0.1955719827513479	90	12.869785555555556	12.335291954022988	0.0031558305920375	True	False	transcriptomics
2292	UBR2_UBR1_testedin_transcriptomics	UBR2_UBR1	UBR2	UBR1	0.6753434809549895	0.0110980260454177	107	11.730680373831776	11.88025628654971	0.7977680426693541	False	False	transcriptomics
2293	UBR1_UBR2_testedin_transcriptomics	UBR1_UBR2	UBR1	UBR2	0.0383127404083514	-0.0970989547781783	40	11.2694725	11.453289873417722	0.1163647594317482	False	False	transcriptomics
2294	PIP5K1A_PIP5K1C_testedin_transcriptomics	PIP5K1A_PIP5K1C	PIP5K1A	PIP5K1C	1.1277119970099855e-09	0.2627924413917571	61	11.26992950819672	10.876245261669023	1.4718252578118897e-07	True	False	transcriptomics
2295	PIP5K1A_PIP4K2A_testedin_transcriptomics	PIP5K1A_PIP4K2A	PIP5K1A	PIP4K2A	1.8943498815019575e-05	0.1643648008856571	122	11.08012950819672	10.857056501547987	0.0004024832678465	True	False	transcriptomics
2296	PIP4K2C_PIP4K2A_testedin_transcriptomics	PIP4K2C_PIP4K2A	PIP4K2C	PIP4K2A	0.4373435375085416	0.0411983942200058	122	9.944315573770494	10.180741640866874	0.6124418391597235	False	False	transcriptomics
2297	PIP4K2B_PIP4K2A_testedin_transcriptomics	PIP4K2B_PIP4K2A	PIP4K2B	PIP4K2A	0.747161907620718	0.011855091662841	122	11.754924590163936	11.224564860681117	0.8479591537916621	False	False	transcriptomics
2298	PIP5K1A_PIP4K2C_testedin_transcriptomics	PIP5K1A_PIP4K2C	PIP5K1A	PIP4K2C	0.579284875431596	0.0393787804421248	21	11.124166666666666	10.893780801104972	0.7251776681204524	False	False	transcriptomics
2299	PIP4K2A_PIP4K2C_testedin_transcriptomics	PIP4K2A_PIP4K2C	PIP4K2A	PIP4K2C	0.0106519014747924	-0.2976995714027719	21	9.934780952380953	10.35485635359116	0.0462527432859811	False	True	transcriptomics
2300	PIP4K2B_PIP4K2C_testedin_transcriptomics	PIP4K2B_PIP4K2C	PIP4K2B	PIP4K2C	0.5674051534276603	0.0390080243371297	21	11.454628571428572	11.317779972375693	0.7169061406710275	False	False	transcriptomics
2301	PIP5K1A_PIP4K2B_testedin_transcriptomics	PIP5K1A_PIP4K2B	PIP5K1A	PIP4K2B	0.2481393770555039	-0.0638354236462594	35	10.888657142857143	10.874039363241678	0.4170348323728999	False	False	transcriptomics
2302	PIP4K2C_PIP4K2B_testedin_transcriptomics	PIP4K2C_PIP4K2B	PIP4K2C	PIP4K2B	0.3571050499242434	0.068997569243817	35	10.101054285714286	10.122530969609263	0.5328735261902033	False	False	transcriptomics
2303	PIP4K2A_PIP4K2B_testedin_transcriptomics	PIP4K2A_PIP4K2B	PIP4K2A	PIP4K2B	0.0982991114179092	-0.1469363177759264	35	10.11902	10.374346599131696	0.2240532184125024	False	False	transcriptomics
2304	RAB7A_RAB32_testedin_transcriptomics	RAB7A_RAB32	RAB7A	RAB32	0.1527920152159515	0.0510119694773736	93	11.624040860215052	11.688689413447785	0.3019178258916526	False	False	transcriptomics
2305	RAB29_RAB32_testedin_transcriptomics	RAB29_RAB32	RAB29	RAB32	0.837969443384971	-0.0129889337227783	93	10.025950537634408	9.801843204577969	0.9081481417277693	False	False	transcriptomics
2306	RAB38_RAB32_testedin_transcriptomics	RAB38_RAB32	RAB38	RAB32	0.693071652964275	-0.0471908075999839	93	7.864151612903224	7.962441058655223	0.8115750791994203	False	False	transcriptomics
2307	RAB7B_RAB32_testedin_transcriptomics	RAB7B_RAB32	RAB7B	RAB32	0.3505308972332832	-0.1053005012135162	93	8.045567741935482	8.016935622317597	0.5259511602188048	False	False	transcriptomics
2308	RAB7A_RAB23_testedin_transcriptomics	RAB7A_RAB23	RAB7A	RAB23	0.2543137401818771	0.061070135234088	37	11.582216216216215	11.675473113854595	0.4234284308815412	False	False	transcriptomics
2309	RAB29_RAB23_testedin_transcriptomics	RAB29_RAB23	RAB29	RAB23	0.6266912971764045	-0.0441450488527762	37	10.045929729729732	9.825540466392315	0.7608130551441468	False	False	transcriptomics
2310	RAB38_RAB23_testedin_transcriptomics	RAB38_RAB23	RAB38	RAB23	0.0865084571707257	0.3033185555824991	37	8.144437837837838	7.925700685871056	0.2054366920661258	False	False	transcriptomics
2311	RAB7B_RAB23_testedin_transcriptomics	RAB7B_RAB23	RAB7B	RAB23	0.2477692630876572	-0.1969158002950635	37	7.938924324324327	8.01860096021948	0.4165660632257704	False	False	transcriptomics
2312	RAB29_RAB7A_testedin_transcriptomics	RAB29_RAB7A	RAB29	RAB7A	0.0748049308256783	-0.1696513076758183	35	9.931285714285716	9.81920179910045	0.187958704076842	False	False	transcriptomics
2313	RAB38_RAB7A_testedin_transcriptomics	RAB38_RAB7A	RAB38	RAB7A	0.0210451239910174	-0.4326422799198152	35	8.018322857142858	7.805013643178411	0.0756366061297934	False	False	transcriptomics
2314	RAB23_RAB7A_testedin_transcriptomics	RAB23_RAB7A	RAB23	RAB7A	0.5403061568945049	-0.0607628258083794	35	9.02724	9.568581109445278	0.6960289127732934	False	False	transcriptomics
2315	RAB32_RAB7A_testedin_transcriptomics	RAB32_RAB7A	RAB32	RAB7A	0.3592138725853947	-0.1014372458522796	35	8.792557142857142	8.843575262368814	0.5344681290694893	False	False	transcriptomics
2316	TMOD1_TMOD3_testedin_transcriptomics	TMOD1_TMOD3	TMOD1	TMOD3	0.1435844506578723	-0.2014277815013676	92	6.863479347826086	7.477809142857144	0.2900901241066612	False	False	transcriptomics
2317	LMOD1_TMOD3_testedin_transcriptomics	LMOD1_TMOD3	LMOD1	TMOD3	0.0404628786985911	-0.2788688949754803	92	8.684721739130435	8.865567285714286	0.1211234796167525	False	False	transcriptomics
2318	TMOD1_TMOD2_testedin_transcriptomics	TMOD1_TMOD2	TMOD1	TMOD2	0.1435844506578723	-0.2014277815013676	92	6.863479347826086	7.477809142857144	0.2900901241066612	False	False	transcriptomics
2319	LMOD1_TMOD2_testedin_transcriptomics	LMOD1_TMOD2	LMOD1	TMOD2	0.0404628786985911	-0.2788688949754803	92	8.684721739130435	8.865567285714286	0.1211234796167525	False	False	transcriptomics
2320	TMOD3_TMOD1_testedin_transcriptomics	TMOD3_TMOD1	TMOD3	TMOD1	0.1370017762858868	-0.0533728845570022	84	11.65342857142857	11.727531896551724	0.2807059433447643	False	False	transcriptomics
2321	TMOD2_TMOD1_testedin_transcriptomics	TMOD2_TMOD1	TMOD2	TMOD1	0.296065446285561	-0.0820145026868182	84	9.928394047619047	10.067540948275862	0.4707368460259111	False	False	transcriptomics
2322	LMOD1_TMOD1_testedin_transcriptomics	LMOD1_TMOD1	LMOD1	TMOD1	0.0010800168818002	-0.458733561117555	84	8.459220238095238	8.912247270114943	0.0082777132819857	False	True	transcriptomics
2323	PEAK1_PRAG1_testedin_transcriptomics	PEAK1_PRAG1	PEAK1	PRAG1	0.010827026408955	-0.1157458935096916	168	11.3043875	11.627213136288995	0.0468268675145289	False	True	transcriptomics
2324	PRAG1_PEAK1_testedin_transcriptomics	PRAG1_PEAK1	PRAG1	PEAK1	0.1369345897737461	-0.1354757290289991	77	8.65483116883117	9.082270380818054	0.2807059433447643	False	False	transcriptomics
2325	FRYL_FRY_testedin_transcriptomics	FRYL_FRY	FRYL	FRY	0.6097995668732077	0.0191266450219128	120	12.510206666666669	12.575225078369906	0.7484052717562635	False	False	transcriptomics
2326	EPN3_EPN1_testedin_transcriptomics	EPN3_EPN1	EPN3	EPN1	0.1593691925448262	0.2229000959473961	45	7.904864444444445	6.895641201716739	0.310050456364892	False	False	transcriptomics
2327	EPN2_EPN1_testedin_transcriptomics	EPN2_EPN1	EPN2	EPN1	0.0021351087586069	0.2272573629712588	45	10.412024444444446	10.122950214592274	0.0143889617144029	True	False	transcriptomics
2328	CLINT1_EPN1_testedin_transcriptomics	CLINT1_EPN1	CLINT1	EPN1	0.0007835179908359	0.1974460332312978	45	12.01768	11.890318741058657	0.0065796943780996	True	False	transcriptomics
2329	EPN1_EPN2_testedin_transcriptomics	EPN1_EPN2	EPN1	EPN2	2.9160312387740078e-05	0.1805273627113394	150	10.846321333333332	10.757693280000002	0.0005550179457799	True	False	transcriptomics
2330	CLINT1_EPN2_testedin_transcriptomics	CLINT1_EPN2	CLINT1	EPN2	0.0080520618011427	0.0926492850326537	150	11.9729	11.8530536	0.0378413768596916	True	False	transcriptomics
2331	EPN3_CLINT1_testedin_transcriptomics	EPN3_CLINT1	EPN3	CLINT1	0.0066794734824246	0.3509000038878804	78	8.620661538461537	7.082863246554364	0.0332011260802131	True	False	transcriptomics
2332	EPN2_CLINT1_testedin_transcriptomics	EPN2_CLINT1	EPN2	CLINT1	0.0005997445889139	0.2119349420753564	78	10.381970512820516	10.20107595712098	0.0054103098813975	True	False	transcriptomics
2333	EPN1_CLINT1_testedin_transcriptomics	EPN1_CLINT1	EPN1	CLINT1	0.2021537535943717	0.0761673900193651	78	10.764547435897438	10.765530168453292	0.3626810824464042	False	False	transcriptomics
2334	SH3GLB1_SH3GL2_testedin_transcriptomics	SH3GLB1_SH3GL2	SH3GLB1	SH3GL2	0.1178768869358813	-0.043012444467307	186	11.925417741935483	12.009975042444822	0.2535130035419519	False	False	transcriptomics
2335	SH3GL1_SH3GL2_testedin_transcriptomics	SH3GL1_SH3GL2	SH3GL1	SH3GL2	0.3621356306357812	0.029204115910196	186	10.397829569892473	10.300421901528017	0.5368831908360976	False	False	transcriptomics
2336	SH3GLB1_SH3GL1_testedin_transcriptomics	SH3GLB1_SH3GL1	SH3GLB1	SH3GL1	0.015380355980819	-0.1052292649288137	59	11.71837627118644	11.992960056657225	0.0597105458894662	False	False	transcriptomics
2337	SH3GLB2_SH3GL1_testedin_transcriptomics	SH3GLB2_SH3GL1	SH3GLB2	SH3GL1	0.4437720889047551	0.0440555786102679	59	10.346222033898307	10.345642067988669	0.61728102987726	False	False	transcriptomics
2338	SH3GL2_SH3GL1_testedin_transcriptomics	SH3GL2_SH3GL1	SH3GL2	SH3GL1	0.1095852570364152	0.3924959084157505	59	2.985789830508475	3.4148461756373942	0.2400889468308609	False	False	transcriptomics
2339	SH3GLB2_SH3GLB1_testedin_transcriptomics	SH3GLB2_SH3GLB1	SH3GLB2	SH3GLB1	0.5742593003619092	-0.0311703030026518	64	10.248067187499998	10.343559589041096	0.7212583129098711	False	False	transcriptomics
2340	SH3GL1_SH3GLB1_testedin_transcriptomics	SH3GL1_SH3GLB1	SH3GL1	SH3GLB1	0.9454213507709788	0.0033268872954488	64	10.3978984375	10.324852739726028	0.9704909506341192	False	False	transcriptomics
2341	SH3GL2_SH3GLB1_testedin_transcriptomics	SH3GL2_SH3GLB1	SH3GL2	SH3GLB1	0.9400115188364708	0.0178243933919519	64	2.9211859375	3.5810102739726024	0.9676753850235598	False	False	transcriptomics
2342	SH3GLB1_SH3GLB2_testedin_transcriptomics	SH3GLB1_SH3GLB2	SH3GLB1	SH3GLB2	0.5613180551499661	-0.0212689559359142	81	11.872838271604936	11.999217826086957	0.7124481455751724	False	False	transcriptomics
2343	SH3GL1_SH3GLB2_testedin_transcriptomics	SH3GL1_SH3GLB2	SH3GL1	SH3GLB2	0.7580415876351694	0.0134182534143139	81	10.226769135802469	10.329814927536232	0.854152435204108	False	False	transcriptomics
2344	FZR1_CDC20_testedin_transcriptomics	FZR1_CDC20	FZR1	CDC20	0.0461937444896133	0.1330973600315462	39	10.07776153846154	9.915921224489797	0.1327961138002225	False	False	transcriptomics
2345	FAM3C_FAM3B_testedin_transcriptomics	FAM3C_FAM3B	FAM3C	FAM3B	0.8027792943880266	0.0191959706424169	78	11.012528205128204	11.071931460674158	0.8856947619294938	False	False	transcriptomics
2346	FGF2_FGF1_testedin_transcriptomics	FGF2_FGF1	FGF2	FGF1	0.1067346947782272	-0.2200317046345726	75	7.645881333333333	8.48362196969697	0.23613499076546	False	False	transcriptomics
2347	POGZ_ZNF280D_testedin_transcriptomics	POGZ_ZNF280D	POGZ	ZNF280D	0.4423210079147676	0.0381154146548627	89	11.2624393258427	11.380946610169492	0.6161381267324201	False	False	transcriptomics
2348	NAALADL2_FOLH1_testedin_transcriptomics	NAALADL2_FOLH1	NAALADL2	FOLH1	0.0047613343719472	-0.38968479901413	49	8.579873469387755	9.15487029972752	0.0262045486880178	False	True	transcriptomics
2349	TFRC_FOLH1_testedin_transcriptomics	TFRC_FOLH1	TFRC	FOLH1	0.3258785926580081	0.105567387139933	49	13.375595918367347	13.060653678474116	0.500705917920225	False	False	transcriptomics
2350	FOLH1_NAALADL2_testedin_transcriptomics	FOLH1_NAALADL2	FOLH1	NAALADL2	0.8577327327006256	-0.039869943500801	29	8.186006896551726	8.047720272572402	0.9206116360377016	False	False	transcriptomics
2351	FLRT3_FLRT2_testedin_transcriptomics	FLRT3_FLRT2	FLRT3	FLRT2	0.0127270546385846	-0.4033776051087993	107	8.717107476635515	9.162266407465008	0.0527082371614275	False	False	transcriptomics
2352	GIPC2_GIPC1_testedin_transcriptomics	GIPC2_GIPC1	GIPC2	GIPC1	0.9264692865146288	0.0190550151873799	48	6.587066666666668	7.245510198300284	0.9603157932377636	False	False	transcriptomics
2353	GIPC3_GIPC2_testedin_transcriptomics	GIPC3_GIPC2	GIPC3	GIPC2	0.4428318811334092	-0.0860256525840975	64	5.3267078125000005	5.66789931224209	0.6163485780065244	False	False	transcriptomics
2354	GIPC1_GIPC2_testedin_transcriptomics	GIPC1_GIPC2	GIPC1	GIPC2	0.0899838454489188	0.1077969757381044	64	11.3715171875	11.048772214580469	0.2113348102882576	False	False	transcriptomics
2355	VTI1A_VTI1B_testedin_transcriptomics	VTI1A_VTI1B	VTI1A	VTI1B	0.7728878682742505	0.0074257376223863	112	9.796133035714288	9.95109351851852	0.8642721621240579	False	False	transcriptomics
2356	CBX3_CBX1_testedin_transcriptomics	CBX3_CBX1	CBX3	CBX1	0.3771112127743095	0.062681146692838	27	12.163588888888889	12.072877337110482	0.553014208974758	False	False	transcriptomics
2357	CBX5_CBX1_testedin_transcriptomics	CBX5_CBX1	CBX5	CBX1	0.132327135286161	0.1391650314804378	27	13.059848148148149	12.727001133144476	0.2746344179859988	False	False	transcriptomics
2358	ACOX3_ACOX1_testedin_transcriptomics	ACOX3_ACOX1	ACOX3	ACOX1	0.5925716210839373	0.0425801880155073	30	9.050893333333333	9.150347674418606	0.7339661510605818	False	False	transcriptomics
2359	ACOX2_ACOX1_testedin_transcriptomics	ACOX2_ACOX1	ACOX2	ACOX1	0.1855127831344304	0.2354691948884984	30	7.727416666666666	7.318587063953488	0.34249641766179	False	False	transcriptomics
2360	ACOX3_ACOX2_testedin_transcriptomics	ACOX3_ACOX2	ACOX3	ACOX2	0.268273362851915	-0.0474555492439951	206	9.06058640776699	9.167538578680205	0.4378251952509995	False	False	transcriptomics
2361	ACOX1_ACOX2_testedin_transcriptomics	ACOX1_ACOX2	ACOX1	ACOX2	0.4416653120412885	-0.0285264107848576	206	11.878869417475729	11.853712859560067	0.6156628457139476	False	False	transcriptomics
2362	ACOX2_ACOX3_testedin_transcriptomics	ACOX2_ACOX3	ACOX2	ACOX3	0.0199293216691646	-0.2549918270690625	97	6.450023711340204	7.416522317596566	0.0725395548882423	False	False	transcriptomics
2363	ACOX1_ACOX3_testedin_transcriptomics	ACOX1_ACOX3	ACOX1	ACOX3	0.9328762371154626	0.0036549713011229	97	11.8205412371134	11.866624320457795	0.963614848952257	False	False	transcriptomics
2364	SMAP1_SMAP2_testedin_transcriptomics	SMAP1_SMAP2	SMAP1	SMAP2	0.1069316115014065	0.0893907033050652	45	10.250555555555556	10.177890389972143	0.2361930704358426	False	False	transcriptomics
2365	SMAP2_SMAP1_testedin_transcriptomics	SMAP2_SMAP1	SMAP2	SMAP1	6.854888520685444e-08	-0.3970516968660647	72	10.19460972222222	10.376938354253834	4.673601606341956e-06	False	True	transcriptomics
2366	SLC4A4_SLC4A7_testedin_transcriptomics	SLC4A4_SLC4A7	SLC4A4	SLC4A7	0.001521928293297	-0.5216667281758881	198	9.86990909090909	9.8063495	0.0108627631934074	False	True	transcriptomics
2367	SLC4A2_SLC4A7_testedin_transcriptomics	SLC4A2_SLC4A7	SLC4A2	SLC4A7	0.9008994079992634	0.0051062773528285	198	11.113769696969698	11.22616	0.946918659857486	False	False	transcriptomics
2368	SLC4A1_SLC4A7_testedin_transcriptomics	SLC4A1_SLC4A7	SLC4A1	SLC4A7	0.4072673103448392	-0.0646393473592308	198	5.086137373737373	4.431517	0.5852145560412789	False	False	transcriptomics
2369	SLC4A7_SLC4A2_testedin_transcriptomics	SLC4A7_SLC4A2	SLC4A7	SLC4A2	0.7310710910208946	-0.0324106076001212	34	11.281664705882353	11.403378680203046	0.838088599369206	False	False	transcriptomics
2370	SLC4A1_SLC4A2_testedin_transcriptomics	SLC4A1_SLC4A2	SLC4A1	SLC4A2	0.725678390169933	-0.0478084356748147	34	4.749291176470588	4.560939763113368	0.8348408779885318	False	False	transcriptomics
2371	ACTR3_ACTR3B_testedin_transcriptomics	ACTR3_ACTR3B	ACTR3	ACTR3B	0.985286619000378	0.0009787661906249	42	13.2692	13.046752512998268	0.9922374946194282	False	False	transcriptomics
2372	AP1S1_AP1S3_testedin_transcriptomics	AP1S1_AP1S3	AP1S1	AP1S3	0.5881489633481753	-0.0377042363474362	50	9.778598	9.929572789115646	0.7312641438689343	False	False	transcriptomics
2373	AP4S1_AP1S3_testedin_transcriptomics	AP4S1_AP1S3	AP4S1	AP1S3	0.3125313896273217	-0.0608695656884857	50	8.715612	8.748488843537416	0.487749705438198	False	False	transcriptomics
2374	AP2S1_AP1S3_testedin_transcriptomics	AP2S1_AP1S3	AP2S1	AP1S3	0.3218881436801295	-0.0604674047878585	50	10.354314	10.351849523809523	0.4972556781639606	False	False	transcriptomics
2375	AP1S1_AP4S1_testedin_transcriptomics	AP1S1_AP4S1	AP1S1	AP4S1	0.0097084796132848	0.1322704013015177	106	10.287931132075473	9.895183496732027	0.0431824098086514	True	False	transcriptomics
2376	AP2S1_AP4S1_testedin_transcriptomics	AP2S1_AP4S1	AP2S1	AP4S1	0.5549341827927718	-0.0260138300560997	106	10.368323584905658	10.350483006535947	0.7067017973229388	False	False	transcriptomics
2377	AP1S3_AP4S1_testedin_transcriptomics	AP1S3_AP4S1	AP1S3	AP4S1	0.2749696419305484	-0.0672959425847303	106	8.742588679245284	9.108667810457517	0.4452539256783925	False	False	transcriptomics
2378	AP1S1_AP2S1_testedin_transcriptomics	AP1S1_AP2S1	AP1S1	AP2S1	0.5234815069355431	0.0405026394563737	59	9.888027118644068	9.941763300142249	0.6832181496233031	False	False	transcriptomics
2379	AP4S1_AP2S1_testedin_transcriptomics	AP4S1_AP2S1	AP4S1	AP2S1	0.6729923284397077	0.0238602797692288	59	8.767427118644067	8.713701280227596	0.7960199265439111	False	False	transcriptomics
2380	AP1S3_AP2S1_testedin_transcriptomics	AP1S3_AP2S1	AP1S3	AP2S1	0.7705992416304119	0.0222314606616608	59	8.946461016949154	9.08266827880512	0.8625575436823626	False	False	transcriptomics
2381	PTPN1_PTPN2_testedin_transcriptomics	PTPN1_PTPN2	PTPN1	PTPN2	0.4100497214829298	0.038440231674474	100	11.098048999999998	11.097795223420649	0.5878968047941607	False	False	transcriptomics
2382	PTPN4_PTPN3_testedin_transcriptomics	PTPN4_PTPN3	PTPN4	PTPN3	0.956767682463504	-0.002581759386258	84	10.739794047619048	10.633069527896996	0.976869640923846	False	False	transcriptomics
2383	PTPN14_PTPN21_testedin_transcriptomics	PTPN14_PTPN21	PTPN14	PTPN21	0.6925297256077352	0.0262614926958959	109	11.605337614678902	11.630120865533229	0.8113556775009321	False	False	transcriptomics
2384	LCP2_BLNK_testedin_transcriptomics	LCP2_BLNK	LCP2	BLNK	5.1510072561704174e-08	-0.4996142823828916	147	9.1652768707483	9.610235109717868	3.734889070823248e-06	False	True	transcriptomics
2385	BLNK_LCP2_testedin_transcriptomics	BLNK_LCP2	BLNK	LCP2	2.5802490721650968e-05	-0.4026312408172687	75	8.408928	8.767662442040184	0.0005124599026804	False	True	transcriptomics
2386	ZBTB7B_ZBTB7A_testedin_transcriptomics	ZBTB7B_ZBTB7A	ZBTB7B	ZBTB7A	0.6049476903877054	0.0339168089114382	60	10.86694	10.622584822695035	0.7456820439720578	False	False	transcriptomics
2387	MAPRE3_MAPRE2_testedin_transcriptomics	MAPRE3_MAPRE2	MAPRE3	MAPRE2	0.0013929914412766	0.2218886610624963	142	7.956425352112678	7.891295918367347	0.0101163511983333	True	False	transcriptomics
2388	MAPRE1_MAPRE2_testedin_transcriptomics	MAPRE1_MAPRE2	MAPRE1	MAPRE2	0.8245838654188669	0.0059002910733767	142	12.018655633802815	11.784163579277864	0.8998325602564223	False	False	transcriptomics
2389	RAPH1_APBB1IP_testedin_transcriptomics	RAPH1_APBB1IP	RAPH1	APBB1IP	0.5288395504726344	0.0444277231514837	117	10.980240170940172	10.916035956790124	0.687461316607568	False	False	transcriptomics
2390	APBB1IP_RAPH1_testedin_transcriptomics	APBB1IP_RAPH1	APBB1IP	RAPH1	0.0243332232327104	-0.3529981798425494	29	7.969410344827587	8.524857836338418	0.0833864694126192	False	False	transcriptomics
2391	PTK6_LCK_testedin_transcriptomics	PTK6_LCK	PTK6	LCK	0.0550668554225001	-0.219653777063474	73	8.662542465753424	8.191576371308019	0.1506305748964284	False	False	transcriptomics
2392	FRK_LCK_testedin_transcriptomics	FRK_LCK	FRK	LCK	0.2452483501182891	0.0696027626093958	73	11.473332876712329	11.662221659634318	0.4136981031537463	False	False	transcriptomics
2393	FYN_LCK_testedin_transcriptomics	FYN_LCK	FYN	LCK	0.1475796085530617	-0.1186943614109602	73	9.999376712328768	10.40852841068917	0.2958067801098666	False	False	transcriptomics
2394	SRC_LCK_testedin_transcriptomics	SRC_LCK	SRC	LCK	0.4309817612951199	0.0487802181323775	73	10.627183561643834	10.31567187060478	0.6073721231356866	False	False	transcriptomics
2395	LYN_LCK_testedin_transcriptomics	LYN_LCK	LYN	LCK	0.0132817901958778	-0.1849422341687798	73	10.596579452054792	10.725683684950774	0.0540741689971213	False	False	transcriptomics
2396	HCK_LCK_testedin_transcriptomics	HCK_LCK	HCK	LCK	0.0841046766347069	-0.1724026564981304	73	9.433771232876712	9.560079465541492	0.2018865805924022	False	False	transcriptomics
2397	YES1_LCK_testedin_transcriptomics	YES1_LCK	YES1	LCK	0.9957874792621296	0.0002410915001471	73	11.759683561643836	11.7754547116737	0.9984248535243994	False	False	transcriptomics
2398	PTK6_YES1_testedin_transcriptomics	PTK6_YES1	PTK6	YES1	0.3505450146889631	0.1019575302921972	92	9.111453260869569	8.107297984496125	0.5259511602188048	False	False	transcriptomics
2399	LCK_YES1_testedin_transcriptomics	LCK_YES1	LCK	YES1	0.0001764724559471	-0.4752176801095325	92	7.915466304347825	7.968220930232559	0.0021611961897222	False	True	transcriptomics
2400	FRK_YES1_testedin_transcriptomics	FRK_YES1	FRK	YES1	0.0198273283341425	0.1321131751944116	92	11.33621304347826	11.669337054263568	0.0722835082445037	False	False	transcriptomics
2401	FYN_YES1_testedin_transcriptomics	FYN_YES1	FYN	YES1	5.905161477481032e-05	-0.3104782449601571	92	9.78206413043478	10.487505581395348	0.0009333833089665	False	True	transcriptomics
2402	FGR_YES1_testedin_transcriptomics	FGR_YES1	FGR	YES1	0.001401431027111	-0.315364853879215	92	8.308666304347827	8.417519069767442	0.0101453834102115	False	True	transcriptomics
2403	SRC_YES1_testedin_transcriptomics	SRC_YES1	SRC	YES1	0.1074736963223317	0.0990400497144106	92	10.684647826086955	10.295357054263564	0.2368025148995157	False	False	transcriptomics
2404	LYN_YES1_testedin_transcriptomics	LYN_YES1	LYN	YES1	0.0007395112135353	-0.2382876525190776	92	10.605169565217391	10.738931627906975	0.0062789725342557	False	True	transcriptomics
2405	HCK_YES1_testedin_transcriptomics	HCK_YES1	HCK	YES1	0.0190673910614498	-0.2213770201044027	92	9.238371739130434	9.592642635658915	0.0702418083618572	False	False	transcriptomics
2406	LCK_LYN_testedin_transcriptomics	LCK_LYN	LCK	LYN	0.0062915905986619	-0.5042016629882057	36	7.7704555555555554	7.9478431034482755	0.0318405038135147	False	True	transcriptomics
2407	FRK_LYN_testedin_transcriptomics	FRK_LYN	FRK	LYN	0.0142281880229355	0.2021705209633703	36	11.953605555555558	11.621598589341694	0.0564677349163942	False	False	transcriptomics
2408	FYN_LYN_testedin_transcriptomics	FYN_LYN	FYN	LYN	0.0334116608228001	-0.2306425174987811	36	10.241805555555551	10.494715047021945	0.1051132690348147	False	False	transcriptomics
2409	FGR_LYN_testedin_transcriptomics	FGR_LYN	FGR	LYN	0.0730609306767598	-0.2579601361919146	36	8.417113888888888	8.42092539184953	0.1845299579673346	False	False	transcriptomics
2410	SRC_LYN_testedin_transcriptomics	SRC_LYN	SRC	LYN	0.101819400340726	0.1409995173171862	36	10.294655555555556	10.292579310344829	0.228893218876199	False	False	transcriptomics
2411	HCK_LYN_testedin_transcriptomics	HCK_LYN	HCK	LYN	0.8466785779975983	-0.0269490756623593	36	9.811866666666669	9.580056426332288	0.913253304437551	False	False	transcriptomics
2412	YES1_LYN_testedin_transcriptomics	YES1_LYN	YES1	LYN	0.2509937714960923	0.0728156156192528	36	11.826680555555557	11.746660971786833	0.4204127603415269	False	False	transcriptomics
2413	PTK6_FGR_testedin_transcriptomics	PTK6_FGR	PTK6	FGR	0.0434488859823589	-0.2205766712089859	82	8.579465853658538	8.217094507042253	0.1279655133252197	False	False	transcriptomics
2414	FRK_FGR_testedin_transcriptomics	FRK_FGR	FRK	FGR	0.0522580496329308	0.1104479677595089	82	11.58650243902439	11.651172535211268	0.1453438509583835	False	False	transcriptomics
2415	FYN_FGR_testedin_transcriptomics	FYN_FGR	FYN	FGR	0.1816169324952442	-0.1041766069362923	82	10.016443902439024	10.402797887323944	0.3384347220436744	False	False	transcriptomics
2416	SRC_FGR_testedin_transcriptomics	SRC_FGR	SRC	FGR	0.1758094927272472	0.0790755496938795	82	10.6251756097561	10.321304084507045	0.3312816348956915	False	False	transcriptomics
2417	LYN_FGR_testedin_transcriptomics	LYN_FGR	LYN	FGR	0.0076359169408628	-0.1870257541485516	82	10.604036585365852	10.729553943661973	0.0366340431139063	False	True	transcriptomics
2418	HCK_FGR_testedin_transcriptomics	HCK_FGR	HCK	FGR	0.0986531395823602	-0.1546208531279684	82	9.46732804878049	9.561682535211268	0.2245378881974197	False	False	transcriptomics
2419	YES1_FGR_testedin_transcriptomics	YES1_FGR	YES1	FGR	0.7033553006104699	0.0164648200911985	82	11.806418292682928	11.769580140845072	0.8196053772246712	False	False	transcriptomics
2420	PTK6_FYN_testedin_transcriptomics	PTK6_FYN	PTK6	FYN	0.9549863263006874	0.0056337573155929	100	7.990319	8.302304999999999	0.975848160686084	False	False	transcriptomics
2421	LCK_FYN_testedin_transcriptomics	LCK_FYN	LCK	FYN	0.002357246422876	-0.3561795676737025	100	7.484449	8.043911	0.0154489263410299	False	True	transcriptomics
2422	FGR_FYN_testedin_transcriptomics	FGR_FYN	FGR	FYN	7.567115354124716e-06	-0.4142898823965804	100	8.17725	8.418905714285716	0.0001899262798771	False	True	transcriptomics
2423	SRC_FYN_testedin_transcriptomics	SRC_FYN	SRC	FYN	0.6112833451509656	0.0278031826610629	100	10.272334	10.366828857142858	0.7494209126810549	False	False	transcriptomics
2424	LYN_FYN_testedin_transcriptomics	LYN_FYN	LYN	FYN	0.0111332928149511	-0.1657228151921462	100	10.647882000000005	10.728342285714286	0.0477081440700722	False	True	transcriptomics
2425	HCK_FYN_testedin_transcriptomics	HCK_FYN	HCK	FYN	7.156536790611093e-05	-0.33845909901199	100	9.487158	9.569242857142855	0.001071838034738	False	True	transcriptomics
2426	YES1_FYN_testedin_transcriptomics	YES1_FYN	YES1	FYN	0.9203342936111888	0.0039849796336504	100	11.69267	11.772963285714289	0.9571680361750252	False	False	transcriptomics
2427	UBA7_UBA6_testedin_transcriptomics	UBA7_UBA6	UBA7	UBA6	7.543787446615256e-05	-0.3356525937320004	67	9.936329850746269	10.442897123287672	0.0011224762559002	False	True	transcriptomics
2428	UBA6_UBA7_testedin_transcriptomics	UBA6_UBA7	UBA6	UBA7	0.059122627654851	0.0783455844558614	207	11.92135458937198	11.831105583756344	0.1584930534784973	False	False	transcriptomics
2429	TNFAIP1_KCTD10_testedin_transcriptomics	TNFAIP1_KCTD10	TNFAIP1	KCTD10	0.9574626060213698	-0.0042366351369818	23	10.8221	10.87992097428958	0.9771423557429888	False	False	transcriptomics
2430	SH3BGRL3_SH3BGRL2_testedin_transcriptomics	SH3BGRL3_SH3BGRL2	SH3BGRL3	SH3BGRL2	0.9690250199254622	-0.0024089759323972	86	10.798267441860466	10.971087746478874	0.9843242808582414	False	False	transcriptomics
2431	SH3BGRL2_SH3BGRL3_testedin_transcriptomics	SH3BGRL2_SH3BGRL3	SH3BGRL2	SH3BGRL3	0.5488118830595144	0.0606290476317661	87	10.101513793103448	10.05782295774648	0.7019174173880623	False	False	transcriptomics
2432	HNRNPH1_HNRNPF_testedin_transcriptomics	HNRNPH1_HNRNPF	HNRNPH1	HNRNPF	1.9535996433702948e-10	0.2090840490584187	126	13.231687301587302	13.17012449922958	4.0563832595070495e-08	True	False	transcriptomics
2433	GRSF1_HNRNPF_testedin_transcriptomics	GRSF1_HNRNPF	GRSF1	HNRNPF	0.1169399839690544	0.0541533449004289	126	11.404209523809524	11.51910123266564	0.2519752855121127	False	False	transcriptomics
2434	ESRP1_ESRP2_testedin_transcriptomics	ESRP1_ESRP2	ESRP1	ESRP2	0.1200758619017155	0.2470360540280032	48	10.624889583333331	9.40744358974359	0.2565512334738243	False	False	transcriptomics
2435	PLS1_LCP1_testedin_transcriptomics	PLS1_LCP1	PLS1	LCP1	0.7703827499850947	0.0273152880863796	124	9.252872580645162	10.145571860095387	0.8625575436823626	False	False	transcriptomics
2436	LCP1_PLS1_testedin_transcriptomics	LCP1_PLS1	LCP1	PLS1	0.0135292522294619	-0.4020013459109784	26	11.93316153846154	12.281049763779528	0.0548207035884417	False	False	transcriptomics
2437	BCHE_CES2_testedin_transcriptomics	BCHE_CES2	BCHE	CES2	0.5929934987738954	0.1445461074012418	47	6.887606382978722	6.315507355021217	0.7342895913253332	False	False	transcriptomics
2438	SLC39A10_SLC39A6_testedin_transcriptomics	SLC39A10_SLC39A6	SLC39A10	SLC39A6	0.0811502616933208	-0.0858385128134753	142	10.743159154929575	10.891063322884014	0.1976753192303982	False	False	transcriptomics
2439	CNPY4_CNPY3_testedin_transcriptomics	CNPY4_CNPY3	CNPY4	CNPY3	0.6183307467455585	-0.0416390712343168	38	8.448897368421052	8.451325421348315	0.7543634209751157	False	False	transcriptomics
2440	TOM1_TOM1L2_testedin_transcriptomics	TOM1_TOM1L2	TOM1	TOM1L2	0.2665453154822976	-0.0424869038633033	162	10.137632716049382	10.30284326923077	0.4354717457521943	False	False	transcriptomics
2441	STAM_TOM1L2_testedin_transcriptomics	STAM_TOM1L2	STAM	TOM1L2	0.4220214706590172	0.023168875412565	162	9.904927160493829	9.913485256410254	0.6001849557815662	False	False	transcriptomics
2442	TOM1_TOM1L1_testedin_transcriptomics	TOM1_TOM1L1	TOM1	TOM1L1	0.0145883955382136	-0.1711825909514713	36	9.9805	10.283461396011395	0.0575970534300431	False	False	transcriptomics
2443	STAM2_STAM_testedin_transcriptomics	STAM2_STAM	STAM2	STAM	0.0007352220941957	-0.1180262492406407	124	10.578260483870968	10.745662480620156	0.0062541797509989	False	True	transcriptomics
2444	TOM1L2_STAM_testedin_transcriptomics	TOM1L2_STAM	TOM1L2	STAM	0.5127419008197555	0.0402861742991683	124	10.651734677419356	9.95022434108527	0.6769378621227291	False	False	transcriptomics
2445	TOM1L1_TOM1_testedin_transcriptomics	TOM1L1_TOM1	TOM1L1	TOM1	0.2201912546416681	0.0947462757355201	87	9.961794252873563	10.19507761627907	0.3839059737416565	False	False	transcriptomics
2446	TOM1L2_TOM1_testedin_transcriptomics	TOM1L2_TOM1	TOM1L2	TOM1	0.4731998457193731	0.0429001629863643	87	10.036455172413794	10.057681976744188	0.6428719066878734	False	False	transcriptomics
2447	MIER3_MIER1_testedin_transcriptomics	MIER3_MIER1	MIER3	MIER1	0.0137616206518391	0.1239864749169571	55	10.126445454545456	10.21357476383266	0.0552405758823273	False	False	transcriptomics
2448	TAF6_TAF6L_testedin_transcriptomics	TAF6_TAF6L	TAF6	TAF6L	0.1527210151977663	0.0984239081101345	35	9.950497142857142	9.584770963364992	0.3019178258916526	False	False	transcriptomics
2449	TWF1_TWF2_testedin_transcriptomics	TWF1_TWF2	TWF1	TWF2	0.7303619166037741	-0.0161978705643903	208	11.656370673076925	11.93862186440678	0.8378708757580511	False	False	transcriptomics
2450	MAPKAPK2_MAPKAPK3_testedin_transcriptomics	MAPKAPK2_MAPKAPK3	MAPKAPK2	MAPKAPK3	0.0002617736362515	-0.1205006090335988	208	11.472524038461538	11.431532542372882	0.0029745820159134	False	True	transcriptomics
2451	MKNK1_MAPKAPK3_testedin_transcriptomics	MKNK1_MAPKAPK3	MKNK1	MAPKAPK3	0.017214459609226	-0.0906651462417901	208	9.718458653846154	9.688310508474576	0.0649344768744379	False	False	transcriptomics
2452	MAPKAPK5_MAPKAPK3_testedin_transcriptomics	MAPKAPK5_MAPKAPK3	MAPKAPK5	MAPKAPK3	0.0001799622933197	0.1074780686626194	208	10.97924951923077	10.917480338983047	0.0021863504145861	True	False	transcriptomics
2453	PHKG2_MAPKAPK3_testedin_transcriptomics	PHKG2_MAPKAPK3	PHKG2	MAPKAPK3	0.1177919510562849	0.0455858361546452	208	9.235782211538462	9.25449338983051	0.2534675501767147	False	False	transcriptomics
2454	MKNK2_MAPKAPK3_testedin_transcriptomics	MKNK2_MAPKAPK3	MKNK2	MAPKAPK3	0.614871780357898	-0.0283716688629512	208	11.27841346153846	11.289432033898306	0.7518460750823505	False	False	transcriptomics
2455	MAPKAPK5_MKNK1_testedin_transcriptomics	MAPKAPK5_MKNK1	MAPKAPK5	MKNK1	0.0034995867959169	0.1311307720277399	44	11.028604545454543	10.924025476839237	0.0210343585312479	True	False	transcriptomics
2456	PHKG2_MKNK1_testedin_transcriptomics	PHKG2_MKNK1	PHKG2	MKNK1	0.4042465422694289	-0.0392928939701194	44	9.2783	9.246200408719346	0.5816289073524853	False	False	transcriptomics
2457	MKNK2_MKNK1_testedin_transcriptomics	MKNK2_MKNK1	MKNK2	MKNK1	0.1135666874118427	-0.1385591013283996	44	11.249972727272729	11.28794727520436	0.2463307825723161	False	False	transcriptomics
2458	MAPKAPK3_MKNK1_testedin_transcriptomics	MAPKAPK3_MKNK1	MAPKAPK3	MKNK1	0.6834854482074892	0.029954434671935	44	10.256422727272726	10.291271117166213	0.8058631835846906	False	False	transcriptomics
2459	DCLK1_DCLK2_testedin_transcriptomics	DCLK1_DCLK2	DCLK1	DCLK2	0.0772014286194611	-0.2538789996693785	89	7.997733707865168	8.629226359832636	0.191737953928564	False	False	transcriptomics
2460	MAPKAPK2_STK33_testedin_transcriptomics	MAPKAPK2_STK33	MAPKAPK2	STK33	0.0365984509289293	-0.0881985006828877	73	11.466645205479454	11.440624022346368	0.1125802854163967	False	False	transcriptomics
2461	MKNK2_STK33_testedin_transcriptomics	MKNK2_STK33	MKNK2	STK33	0.4714414953630373	0.0514585273253274	73	11.416793150684931	11.26686061452514	0.6422740085947971	False	False	transcriptomics
2462	DCLK2_DCLK1_testedin_transcriptomics	DCLK2_DCLK1	DCLK2	DCLK1	0.5650622819234108	-0.0460976382048212	123	8.230152032520326	8.001737598736177	0.7156097875869533	False	False	transcriptomics
2463	CTBP1_CTBP2_testedin_transcriptomics	CTBP1_CTBP2	CTBP1	CTBP2	0.0861160121578322	0.0593447667327295	143	11.494253846153846	11.311600474683546	0.2047776905450171	False	False	transcriptomics
2464	CTBP1_PHGDH_testedin_transcriptomics	CTBP1_PHGDH	CTBP1	PHGDH	0.2243490541448463	0.0495827602237679	62	11.251582258064516	11.357987339971553	0.388174406067861	False	False	transcriptomics
2465	PHGDH_CTBP1_testedin_transcriptomics	PHGDH_CTBP1	PHGDH	CTBP1	8.48092182634173e-06	0.6022932094179623	96	9.902979166666666	9.250113400576367	0.0002105481027322	True	False	transcriptomics
2466	CTBP2_CTBP1_testedin_transcriptomics	CTBP2_CTBP1	CTBP2	CTBP1	5.608276060546589e-06	0.1803232217103043	96	11.255059375	11.305415706051877	0.0001544946722985	True	False	transcriptomics
2467	MRC2_MRC1_testedin_transcriptomics	MRC2_MRC1	MRC2	MRC1	0.5923191887910125	-0.0575223104338625	124	11.88553306451613	10.900033333333337	0.7339661510605818	False	False	transcriptomics
2468	MRC1_MRC2_testedin_transcriptomics	MRC1_MRC2	MRC1	MRC2	0.0933524625338369	-0.3129610555076544	43	10.354558139534884	10.923265430267064	0.2156975462086834	False	False	transcriptomics
2469	CCS_SOD3_testedin_transcriptomics	CCS_SOD3	CCS	SOD3	0.7233370922942257	-0.0156092579027022	93	8.956310752688172	9.048946403385049	0.8340001965748437	False	False	transcriptomics
2470	SOD3_CCS_testedin_transcriptomics	SOD3_CCS	SOD3	CCS	0.2288870375990911	-0.274866750436664	26	7.049846153846155	7.5670132413793105	0.3941032746900295	False	False	transcriptomics
2471	CAPZA1_CAPZA2_testedin_transcriptomics	CAPZA1_CAPZA2	CAPZA1	CAPZA2	0.9792054903789862	0.0018451375147505	29	12.37884827586207	12.400910463121786	0.9896041327546922	False	False	transcriptomics
2472	CAPZA2_CAPZA1_testedin_transcriptomics	CAPZA2_CAPZA1	CAPZA2	CAPZA1	8.951774634175319e-05	-0.1930918181051838	78	11.56212435897436	11.9300579020979	0.0012656945313008	False	True	transcriptomics
2473	ACSL1_ACSL5_testedin_transcriptomics	ACSL1_ACSL5	ACSL1	ACSL5	0.3235414932293351	-0.0794248873624268	144	11.486128472222225	11.84886818181818	0.4987976851406017	False	False	transcriptomics
2474	ACSL5_ACSL1_testedin_transcriptomics	ACSL5_ACSL1	ACSL5	ACSL1	2.819407800009017e-10	-0.6591920866187234	113	10.152567256637168	11.08685304347826	4.770020307570812e-08	False	True	transcriptomics
2475	RABGGTB_PGGT1B_testedin_transcriptomics	RABGGTB_PGGT1B	RABGGTB	PGGT1B	0.9932971644364024	-0.0003351983999515	96	10.203415625	10.30277340425532	0.9972266916803266	False	False	transcriptomics
2476	DHX9_DHX30_testedin_transcriptomics	DHX9_DHX30	DHX9	DHX30	1.0593117191213424e-09	0.1376874102096397	209	12.982257894736843	12.939081972789117	1.4663442221049373e-07	True	False	transcriptomics
2477	DHX29_DHX30_testedin_transcriptomics	DHX29_DHX30	DHX29	DHX30	0.0470660700064604	0.0591724746248841	209	10.784657894736842	10.837969217687077	0.1343736298684446	False	False	transcriptomics
2478	DHX57_DHX30_testedin_transcriptomics	DHX57_DHX30	DHX57	DHX30	0.0061204210051312	0.0819952721930362	209	10.213564593301436	10.083386224489796	0.0313540520589218	True	False	transcriptomics
2479	DHX36_YTHDC2_testedin_transcriptomics	DHX36_YTHDC2	DHX36	YTHDC2	0.0036181760668349	0.0946353748584116	97	11.655748453608249	11.189749088145897	0.0214926245426552	True	False	transcriptomics
2480	DHX9_YTHDC2_testedin_transcriptomics	DHX9_YTHDC2	DHX9	YTHDC2	1.1111339289296006e-09	0.1674392105150006	97	13.275937113402064	12.93257583586626	1.4718252578118897e-07	True	False	transcriptomics
2481	DHX57_YTHDC2_testedin_transcriptomics	DHX57_YTHDC2	DHX57	YTHDC2	0.013743124787858	0.0887015288810248	97	10.3258587628866	10.101493161094226	0.0552405758823273	False	False	transcriptomics
2482	DHX36_DHX29_testedin_transcriptomics	DHX36_DHX29	DHX36	DHX29	0.0237474400993196	0.0822469078603393	80	11.7276375	11.17154465875371	0.0821183242798577	False	False	transcriptomics
2483	DHX9_DHX29_testedin_transcriptomics	DHX9_DHX29	DHX9	DHX29	1.0840507906374237e-07	0.157932343663039	80	13.2664725	12.926604302670622	6.745757801760599e-06	True	False	transcriptomics
2484	DHX30_DHX29_testedin_transcriptomics	DHX30_DHX29	DHX30	DHX29	1.7496807926424668e-06	0.2000388806979365	80	10.8690475	10.822562462908012	6.498001512838039e-05	True	False	transcriptomics
2485	DHX57_DHX29_testedin_transcriptomics	DHX57_DHX29	DHX57	DHX29	0.0546877234261692	0.0742951858908349	80	10.33843875	10.096032789317508	0.1501622714870924	False	False	transcriptomics
2486	DHX9_DHX36_testedin_transcriptomics	DHX9_DHX36	DHX9	DHX36	0.5739128982349962	0.0269430640299875	23	12.755926086956524	12.899602715654952	0.7212439219981134	False	False	transcriptomics
2487	YTHDC2_DHX36_testedin_transcriptomics	YTHDC2_DHX36	YTHDC2	DHX36	0.1651814933864734	-0.0834881566109504	23	10.900391304347824	10.914591693290737	0.3177898412479836	False	False	transcriptomics
2488	DHX29_DHX36_testedin_transcriptomics	DHX29_DHX36	DHX29	DHX36	0.3606258339467878	0.0563154307838703	23	10.891678260869565	10.839904472843449	0.5358942125793515	False	False	transcriptomics
2489	DHX57_DHX36_testedin_transcriptomics	DHX57_DHX36	DHX57	DHX36	0.5605517132048766	0.0355226976884706	23	10.121334782608695	10.055158306709265	0.711871066421984	False	False	transcriptomics
2490	MMP19_MMP2_testedin_transcriptomics	MMP19_MMP2	MMP19	MMP2	0.0041512156779412	-0.4605349905794589	48	8.296185416666667	8.455904207573631	0.0236443306943087	False	True	transcriptomics
2491	MMP28_MMP2_testedin_transcriptomics	MMP28_MMP2	MMP28	MMP2	5.47081524693086e-13	-1.4759561192375923	48	6.311183333333332	7.631393688639552	2.2718803679981967e-10	False	True	transcriptomics
2492	MMP9_MMP2_testedin_transcriptomics	MMP9_MMP2	MMP9	MMP2	0.1536935937493254	-0.3404183206087895	48	9.912372916666667	9.633585834502105	0.3024870039840236	False	False	transcriptomics
2493	PPP1R13B_PPP1R13L_testedin_transcriptomics	PPP1R13B_PPP1R13L	PPP1R13B	PPP1R13L	0.0002768853881503	0.2808809079934439	55	9.85327818181818	9.402677122302158	0.00313072389374	True	False	transcriptomics
2494	TP53BP2_PPP1R13L_testedin_transcriptomics	TP53BP2_PPP1R13L	TP53BP2	PPP1R13L	0.2313898695796934	0.0594876908008785	55	11.282698181818182	11.02839179856115	0.396662020910661	False	False	transcriptomics
2495	PPP1R12B_PPP1R12C_testedin_transcriptomics	PPP1R12B_PPP1R12C	PPP1R12B	PPP1R12C	0.4154235561876866	-0.082274178870972	49	11.559440816326532	11.566004473304474	0.5937593256149414	False	False	transcriptomics
2496	PPP1R16A_PPP1R12C_testedin_transcriptomics	PPP1R16A_PPP1R12C	PPP1R16A	PPP1R12C	0.0213241607627704	0.1810704527402551	49	9.875534693877553	9.727718326118326	0.0763391585927395	False	False	transcriptomics
2497	PPP1R12A_PPP1R12C_testedin_transcriptomics	PPP1R12A_PPP1R12C	PPP1R12A	PPP1R12C	0.3966582969677767	-0.0365975775858302	49	11.725967346938774	11.786014574314573	0.573397183717976	False	False	transcriptomics
2498	PPP1R12B_PPP1R12A_testedin_transcriptomics	PPP1R12B_PPP1R12A	PPP1R12B	PPP1R12A	0.1855796647667543	-0.1760649797650233	26	11.449834615384614	11.584900953678472	0.34249641766179	False	False	transcriptomics
2499	PPP1R12C_PPP1R12A_testedin_transcriptomics	PPP1R12C_PPP1R12A	PPP1R12C	PPP1R12A	0.378299451062562	-0.0574305390764323	26	10.108003846153848	10.299198773841962	0.5540467753939671	False	False	transcriptomics
2500	PPP1R13L_PPP1R13B_testedin_transcriptomics	PPP1R13L_PPP1R13B	PPP1R13L	PPP1R13B	0.0096425793999562	-0.2287290389408161	107	8.183026168224298	8.646908450704226	0.0429729782429268	False	True	transcriptomics
2501	TP53BP2_PPP1R13B_testedin_transcriptomics	TP53BP2_PPP1R13B	TP53BP2	PPP1R13B	2.620521110143498e-07	0.1934763777649228	107	11.078357943925234	11.036119405320813	1.3450045428242136e-05	True	False	transcriptomics
2502	RNF115_RNF126_testedin_transcriptomics	RNF115_RNF126	RNF115	RNF126	0.5833566211193157	0.0212274652254569	59	11.216783050847456	11.202877746478872	0.7274837688433072	False	False	transcriptomics
2503	ACADM_ACADL_testedin_transcriptomics	ACADM_ACADL	ACADM	ACADL	0.4596676576320699	-0.0594374167235585	33	9.957281818181816	10.18717884097035	0.631127700650224	False	False	transcriptomics
2504	ACADS_ACADL_testedin_transcriptomics	ACADS_ACADL	ACADS	ACADL	0.647725494036069	0.046172716634573	33	8.922975757575758	9.010146361185985	0.7767944491354065	False	False	transcriptomics
2505	ACAD8_ACADL_testedin_transcriptomics	ACAD8_ACADL	ACAD8	ACADL	0.3549311643550948	-0.0752889297845517	33	8.937530303030304	9.3209051212938	0.5305384681852334	False	False	transcriptomics
2506	GCDH_ACADL_testedin_transcriptomics	GCDH_ACADL	GCDH	ACADL	0.0117859314005474	0.183458687409334	33	8.711854545454546	8.592027223719677	0.0496661758650376	True	False	transcriptomics
2507	ACADSB_ACADL_testedin_transcriptomics	ACADSB_ACADL	ACADSB	ACADL	0.3958827236943096	0.0655753350837103	33	10.355984848484846	10.33574177897574	0.5726384679656765	False	False	transcriptomics
2508	IVD_ACADL_testedin_transcriptomics	IVD_ACADL	IVD	ACADL	0.1163896135988111	0.1243827329738967	33	10.257836363636365	10.462032210242588	0.2511420665655973	False	False	transcriptomics
2509	ACADM_GCDH_testedin_transcriptomics	ACADM_GCDH	ACADM	GCDH	0.1420197970581251	0.0957893166107567	52	10.052796153846154	10.211441226818833	0.2875649082276221	False	False	transcriptomics
2510	ACADS_GCDH_testedin_transcriptomics	ACADS_GCDH	ACADS	GCDH	0.4246946150202879	0.0656875768805315	52	8.892071153846153	9.061466333808845	0.6022989759120383	False	False	transcriptomics
2511	ACAD8_GCDH_testedin_transcriptomics	ACAD8_GCDH	ACAD8	GCDH	0.0761860318267064	-0.1176081647173146	52	9.318811538461537	9.287622824536378	0.19027763443652	False	False	transcriptomics
2512	ACADSB_GCDH_testedin_transcriptomics	ACADSB_GCDH	ACADSB	GCDH	0.931604043263645	0.0055772270509507	52	10.396186538461537	10.348684593437945	0.9628022295389692	False	False	transcriptomics
2513	IVD_GCDH_testedin_transcriptomics	IVD_GCDH	IVD	GCDH	0.5002209373167033	0.0435676949643122	52	10.313111538461538	10.44168359486448	0.6657952335847029	False	False	transcriptomics
2514	ACADL_GCDH_testedin_transcriptomics	ACADL_GCDH	ACADL	GCDH	0.0368590664407915	-0.5015901870183817	52	4.949288461538462	5.762447360912981	0.1132294657037901	False	False	transcriptomics
2515	ACADS_ACADVL_testedin_transcriptomics	ACADS_ACADVL	ACADS	ACADVL	0.0096857057492007	-0.1340212740918381	159	8.909946540880503	9.06140528	0.0431231031796775	False	True	transcriptomics
2516	ACAD9_ACADVL_testedin_transcriptomics	ACAD9_ACADVL	ACAD9	ACADVL	3.049787708343589e-05	0.1136427170970492	159	10.38006603773585	10.287042240000002	0.0005733098869017	True	False	transcriptomics
2517	ACADM_ACAD8_testedin_transcriptomics	ACADM_ACAD8	ACADM	ACAD8	0.5796985484832693	-0.0281560840531581	91	9.958450549450552	10.225802014388488	0.7253717933660866	False	False	transcriptomics
2518	ACADS_ACAD8_testedin_transcriptomics	ACADS_ACAD8	ACADS	ACAD8	0.1946091242283604	-0.0830500948083845	91	8.651330769230768	9.076228633093525	0.3529076933208219	False	False	transcriptomics
2519	GCDH_ACAD8_testedin_transcriptomics	GCDH_ACAD8	GCDH	ACAD8	0.3188096376025477	0.0469334191179195	91	8.609076923076923	8.58257870503597	0.4941870091222463	False	False	transcriptomics
2520	ACADSB_ACAD8_testedin_transcriptomics	ACADSB_ACAD8	ACADSB	ACAD8	0.2489844190026447	-0.0573321692042633	91	10.183793406593406	10.365089640287769	0.4181473625015003	False	False	transcriptomics
2521	IVD_ACAD8_testedin_transcriptomics	IVD_ACAD8	IVD	ACAD8	0.0793713962135827	-0.0891424650557036	91	10.095571428571429	10.49564618705036	0.1951391484949656	False	False	transcriptomics
2522	ACADL_ACAD8_testedin_transcriptomics	ACADL_ACAD8	ACADL	ACAD8	0.0016588153221115	-0.5996429559262982	91	4.646650549450549	5.796304028776978	0.0116816622873539	False	True	transcriptomics
2523	ACADM_ACADSB_testedin_transcriptomics	ACADM_ACADSB	ACADM	ACADSB	0.5002060297684885	-0.0352560639590096	145	10.100713793103449	10.221740378548896	0.6657952335847029	False	False	transcriptomics
2524	ACADS_ACADSB_testedin_transcriptomics	ACADS_ACADSB	ACADS	ACADSB	0.6681543550053839	0.027557818452964	145	8.782795172413792	9.079679810725551	0.7929667689437759	False	False	transcriptomics
2525	ACAD8_ACADSB_testedin_transcriptomics	ACAD8_ACADSB	ACAD8	ACADSB	0.7685593367356783	0.0150908246095322	145	9.574639310344828	9.2351690851735	0.8611182364995287	False	False	transcriptomics
2526	ACAD9_ACADSB_testedin_transcriptomics	ACAD9_ACADSB	ACAD9	ACADSB	0.0003605409358227	0.1210289273934708	145	10.421137931034483	10.289924132492114	0.0036844541271551	True	False	transcriptomics
2527	GCDH_ACADSB_testedin_transcriptomics	GCDH_ACADSB	GCDH	ACADSB	0.1912189178114487	0.0612326252410476	145	9.00004551724138	8.499776340694005	0.3489764349031952	False	False	transcriptomics
2528	IVD_ACADSB_testedin_transcriptomics	IVD_ACADSB	IVD	ACADSB	0.052017966961094	0.098415649618255	145	10.739250344827584	10.382111198738173	0.1452433209524923	False	False	transcriptomics
2529	ACADL_ACADSB_testedin_transcriptomics	ACADL_ACADSB	ACADL	ACADSB	0.5699424891383116	-0.107245949058159	145	5.4104944827586205	5.712039116719244	0.7184043295761058	False	False	transcriptomics
2530	ACADM_ACADS_testedin_transcriptomics	ACADM_ACADS	ACADM	ACADS	0.6144809937978667	0.0400882977794048	32	10.082078125	10.198105082417582	0.7517271504201004	False	False	transcriptomics
2531	ACAD8_ACADS_testedin_transcriptomics	ACAD8_ACADS	ACAD8	ACADS	0.3885890301128784	-0.0679324287926874	32	9.23461875	9.32097554945055	0.5643604495946418	False	False	transcriptomics
2532	ACAD9_ACADS_testedin_transcriptomics	ACAD9_ACADS	ACAD9	ACADS	0.1710400841977432	0.0710393272827198	32	10.35794375	10.304412225274726	0.3251398687537624	False	False	transcriptomics
2533	ACADVL_ACADS_testedin_transcriptomics	ACADVL_ACADS	ACADVL	ACADS	0.9994136063483556	-5.070598351553102e-05	32	12.2126	12.399649862637364	0.9994136063483556	False	False	transcriptomics
2534	GCDH_ACADS_testedin_transcriptomics	GCDH_ACADS	GCDH	ACADS	0.0922569316440017	0.1232712352817582	32	8.680046875	8.601075686813187	0.2145772218685336	False	False	transcriptomics
2535	ACADSB_ACADS_testedin_transcriptomics	ACADSB_ACADS	ACADSB	ACADS	0.7711632110573016	-0.0228572202377799	32	10.23110625	10.334193269230768	0.8629268823456756	False	False	transcriptomics
2536	IVD_ACADS_testedin_transcriptomics	IVD_ACADS	IVD	ACADS	0.4824152848668752	-0.055620777239367	32	10.336125	10.459974313186814	0.6511742675347594	False	False	transcriptomics
2537	ACADL_ACADS_testedin_transcriptomics	ACADL_ACADS	ACADL	ACADS	0.2147023529252658	-0.3687863610610448	32	4.499112500000001	5.617838461538462	0.3772155185240824	False	False	transcriptomics
2538	ACADM_IVD_testedin_transcriptomics	ACADM_IVD	ACADM	IVD	0.866857284389663	-0.0079953520903306	106	10.097126415094342	10.204242898550726	0.9257771188977484	False	False	transcriptomics
2539	ACADS_IVD_testedin_transcriptomics	ACADS_IVD	ACADS	IVD	0.9926444402551656	-0.0005505286369596	106	8.991532075471698	9.02243855072464	0.9967904601199375	False	False	transcriptomics
2540	ACAD8_IVD_testedin_transcriptomics	ACAD8_IVD	ACAD8	IVD	0.0358212270880168	0.100675200846287	106	9.398162264150944	9.291784057971014	0.1104125272186645	False	False	transcriptomics
2541	ACAD9_IVD_testedin_transcriptomics	ACAD9_IVD	ACAD9	IVD	0.0243214744085662	0.0704059650548206	106	10.36358113207547	10.301829130434784	0.0833864694126192	False	False	transcriptomics
2542	GCDH_IVD_testedin_transcriptomics	GCDH_IVD	GCDH	IVD	0.0034796079062776	0.1267446974327714	106	8.758022641509434	8.572835217391306	0.0209418299286909	True	False	transcriptomics
2543	ACADSB_IVD_testedin_transcriptomics	ACADSB_IVD	ACADSB	IVD	0.1511631345972972	-0.0664524563526107	106	10.26461320754717	10.359324347826089	0.3002131972416872	False	False	transcriptomics
2544	ACADL_IVD_testedin_transcriptomics	ACADL_IVD	ACADL	IVD	0.004308807463308	-0.5035088133118428	106	4.4599320754716985	5.809399275362319	0.0243898791727277	False	True	transcriptomics
2545	ACADM_ACAD9_testedin_transcriptomics	ACADM_ACAD9	ACADM	ACAD9	0.9008024693627767	-0.0098234035359729	35	10.408360000000002	10.234784107946028	0.946918659857486	False	False	transcriptomics
2546	ACADS_ACAD9_testedin_transcriptomics	ACADS_ACAD9	ACADS	ACAD9	0.0257804246270079	-0.2168941131262337	35	9.139568571428573	9.072947526236884	0.0870511596368883	False	False	transcriptomics
2547	ACADVL_ACAD9_testedin_transcriptomics	ACADVL_ACAD9	ACADVL	ACAD9	0.9146082677810692	0.0071712855230002	35	12.623285714285712	12.426111094452777	0.9549555582226112	False	False	transcriptomics
2548	ACADSB_ACAD9_testedin_transcriptomics	ACADSB_ACAD9	ACADSB	ACAD9	0.4286174933772199	0.0575140333040566	35	10.580305714285714	10.340284707646177	0.6057935364316647	False	False	transcriptomics
2549	IVD_ACAD9_testedin_transcriptomics	IVD_ACAD9	IVD	ACAD9	0.0908935030179369	0.126911088758803	35	10.53400857142857	10.476730134932534	0.2130912265526608	False	False	transcriptomics
2550	ACADS_ACADM_testedin_transcriptomics	ACADS_ACADM	ACADS	ACADM	0.5356379585056164	0.0488942463832916	56	8.889437500000001	9.025641970310389	0.6919666839518256	False	False	transcriptomics
2551	ACAD8_ACADM_testedin_transcriptomics	ACAD8_ACADM	ACAD8	ACADM	0.4263353255064938	-0.0502670323664371	56	9.138625	9.300147773279352	0.6035097648540871	False	False	transcriptomics
2552	ACAD9_ACADM_testedin_transcriptomics	ACAD9_ACADM	ACAD9	ACADM	0.0011504580107819	0.1348289352085181	56	10.603764285714286	10.285428609986504	0.0086578125094759	True	False	transcriptomics
2553	GCDH_ACADM_testedin_transcriptomics	GCDH_ACADM	GCDH	ACADM	0.0003283935465208	0.2065082824356719	56	8.84201607142857	8.573034143049933	0.0034886086523426	True	False	transcriptomics
2554	ACADSB_ACADM_testedin_transcriptomics	ACADSB_ACADM	ACADSB	ACADM	0.0227617501549466	0.1422851254560011	56	10.398773214285717	10.336186909581643	0.0795529263257814	False	False	transcriptomics
2555	IVD_ACADM_testedin_transcriptomics	IVD_ACADM	IVD	ACADM	0.0003018293016427	0.2250464376480192	56	10.464485714285717	10.442826315789471	0.0033116122823951	True	False	transcriptomics
2556	ACADL_ACADM_testedin_transcriptomics	ACADL_ACADM	ACADL	ACADM	0.751479542740724	-0.0745145231100103	56	5.17979107142857	5.679809176788125	0.8499482608829252	False	False	transcriptomics
2557	WNK2_WNK1_testedin_transcriptomics	WNK2_WNK1	WNK2	WNK1	0.1682398093695423	0.4132314779336521	36	7.878555555555555	7.155398181818182	0.3220953265716971	False	False	transcriptomics
2558	ARID4B_ARID4A_testedin_transcriptomics	ARID4B_ARID4A	ARID4B	ARID4A	0.2381423765230845	0.0340341054900005	107	11.354999065420564	11.478094154818326	0.4045364397661545	False	False	transcriptomics
2559	VASP_EVL_testedin_transcriptomics	VASP_EVL	VASP	EVL	0.9109250159160251	0.0056940965195928	97	10.7476206185567	10.942350911854104	0.9518625728324612	False	False	transcriptomics
2560	ENAH_EVL_testedin_transcriptomics	ENAH_EVL	ENAH	EVL	0.3644184400841564	0.0549590716900269	97	11.978249484536082	12.228887993920972	0.5385517419296107	False	False	transcriptomics
2561	EVL_VASP_testedin_transcriptomics	EVL_VASP	EVL	VASP	0.0430768255582828	-0.165766015599681	55	10.66433818181818	10.688348850574712	0.1275448904457488	False	False	transcriptomics
2562	ENAH_VASP_testedin_transcriptomics	ENAH_VASP	ENAH	VASP	0.4306200700690509	-0.0607512867367286	55	12.44885818181818	12.179445545977014	0.6071211358257483	False	False	transcriptomics
2563	PLCG1_PLCG2_testedin_transcriptomics	PLCG1_PLCG2	PLCG1	PLCG2	0.4755924542697238	0.0459721512835934	65	11.47519846153846	11.431840889526542	0.6448519831119319	False	False	transcriptomics
2564	MACF1_DST_testedin_transcriptomics	MACF1_DST	MACF1	DST	0.335385761235155	-0.0763528770651817	38	15.385021052631576	15.0605906779661	0.5100007181498629	False	False	transcriptomics
2565	EVPL_PPL_testedin_transcriptomics	EVPL_PPL	EVPL	PPL	0.909032671866416	-0.0213693983623995	29	10.279927586206895	9.06304124137931	0.9516841289536744	False	False	transcriptomics
2566	DST_MACF1_testedin_transcriptomics	DST_MACF1	DST	MACF1	0.0194039737841293	0.2615791170393591	50	14.930541999999996	14.786610629370628	0.0710235194278067	False	False	transcriptomics
2567	SUMO2_SUMO3_testedin_transcriptomics	SUMO2_SUMO3	SUMO2	SUMO3	0.0104771642559638	0.0916771994673388	84	12.204903571428572	12.018348295454546	0.0457112572313686	True	False	transcriptomics
2568	RAI14_UACA_testedin_transcriptomics	RAI14_UACA	RAI14	UACA	0.673230165827327	0.0348885498159528	77	11.573840259740262	11.53198083916084	0.796095106782094	False	False	transcriptomics
2569	PFN2_PFN1_testedin_transcriptomics	PFN2_PFN1	PFN2	PFN1	0.8605784366158274	-0.0154184582956941	161	10.826087577639752	10.7868592	0.9224409647210328	False	False	transcriptomics
2570	ARHGEF10_ARHGEF10L_testedin_transcriptomics	ARHGEF10_ARHGEF10L	ARHGEF10	ARHGEF10L	0.5920866576009689	0.0447387996448924	80	9.55019	9.877511657303373	0.7339661510605818	False	False	transcriptomics
2571	ARHGEF10L_ARHGEF10_testedin_transcriptomics	ARHGEF10L_ARHGEF10	ARHGEF10L	ARHGEF10	0.3629800260680551	0.0422519123838657	183	10.14877486338798	10.301418632478631	0.5374692898148705	False	False	transcriptomics
2572	MAPK8IP3_SPAG9_testedin_transcriptomics	MAPK8IP3_SPAG9	MAPK8IP3	SPAG9	0.1531400180803326	0.13554591016462	30	10.872059999999998	10.77244463768116	0.3019178258916526	False	False	transcriptomics
2573	ITGAL_ITGA1_testedin_transcriptomics	ITGAL_ITGA1	ITGAL	ITGA1	9.651159486652937e-14	-0.9346532897457414	74	8.719493243243246	9.152921745562129	6.2980709335758e-11	False	True	transcriptomics
2574	ITGAM_ITGA1_testedin_transcriptomics	ITGAM_ITGA1	ITGAM	ITGA1	1.5150146439513178e-11	-0.7572430402598209	74	9.070750000000002	9.684740828402369	4.363664732105141e-09	False	True	transcriptomics
2575	ITGAX_ITGA1_testedin_transcriptomics	ITGAX_ITGA1	ITGAX	ITGA1	1.253953256651366e-09	-0.6834386657904892	74	9.58819054054054	9.900251183431951	1.591127354550956e-07	False	True	transcriptomics
2576	ITGA11_ITGA1_testedin_transcriptomics	ITGA11_ITGA1	ITGA11	ITGA1	0.0137145359556033	-0.3842256686865675	74	9.645771621621622	9.612995857988167	0.0552405758823273	False	False	transcriptomics
2577	ITGA1_ITGAX_testedin_transcriptomics	ITGA1_ITGAX	ITGA1	ITGAX	0.0220281187247438	-0.3635635050355355	20	11.29867	12.124341200545702	0.0777956594405815	False	False	transcriptomics
2578	ITGA2_ITGAX_testedin_transcriptomics	ITGA2_ITGAX	ITGA2	ITGAX	0.815352134371236	-0.0514779524939687	20	11.9717	11.93248894952251	0.8941618172808727	False	False	transcriptomics
2579	DDAH1_DDAH2_testedin_transcriptomics	DDAH1_DDAH2	DDAH1	DDAH2	0.7601687087764791	-0.0307709722755033	48	10.178152083333332	10.891630769230767	0.8559158643556708	False	False	transcriptomics
2580	PCBD1_PCBD2_testedin_transcriptomics	PCBD1_PCBD2	PCBD1	PCBD2	0.0001570090320788	0.2127965048573901	87	9.4050091954023	9.53862496124031	0.0019703770838903	True	False	transcriptomics
2581	ANO1_ANO6_testedin_transcriptomics	ANO1_ANO6	ANO1	ANO6	0.7092480148261825	-0.0951557987864643	26	9.373261538461538	9.711309078590784	0.8237431814864449	False	False	transcriptomics
2582	RAB6B_RAB6A_testedin_transcriptomics	RAB6B_RAB6A	RAB6B	RAB6A	0.543779070739038	-0.0999190612611684	47	8.663497872340425	8.404293400286944	0.6979440278549945	False	False	transcriptomics
2583	RAB34_RAB6A_testedin_transcriptomics	RAB34_RAB6A	RAB34	RAB6A	0.1882011168910566	0.135014877168311	47	10.33579574468085	10.238046484935436	0.3455606452812677	False	False	transcriptomics
2584	TNIK_MINK1_testedin_transcriptomics	TNIK_MINK1	TNIK	MINK1	0.0001428302278004	-0.313945307061294	162	9.963641975308644	10.247064262820512	0.0018224817893638	False	True	transcriptomics
2585	MAP4K4_MINK1_testedin_transcriptomics	MAP4K4_MINK1	MAP4K4	MINK1	0.1320908567634087	-0.0617856532900956	162	12.190498765432098	12.482277403846156	0.2742686516796596	False	False	transcriptomics
2586	TAOK3_TAOK1_testedin_transcriptomics	TAOK3_TAOK1	TAOK3	TAOK1	0.6110234828662648	-0.0323562946920989	47	10.851359574468086	10.90559061583578	0.7494209126810549	False	False	transcriptomics
2587	TAOK2_TAOK1_testedin_transcriptomics	TAOK2_TAOK1	TAOK2	TAOK1	0.2232152804473983	0.0564925067453443	47	10.885951063829786	10.87293724340176	0.3868161612608936	False	False	transcriptomics
2588	TAOK1_TAOK3_testedin_transcriptomics	TAOK1_TAOK3	TAOK1	TAOK3	0.6568231345883169	0.0212358420454857	37	12.655402702702702	12.947260887656032	0.783181435343104	False	False	transcriptomics
2589	TAOK2_TAOK3_testedin_transcriptomics	TAOK2_TAOK3	TAOK2	TAOK3	0.9744080646289064	0.0016446442020994	37	10.661872972972972	10.873352704576975	0.986283190610424	False	False	transcriptomics
2590	ARHGEF28_AKAP13_testedin_transcriptomics	ARHGEF28_AKAP13	ARHGEF28	AKAP13	0.79928414840164	0.0273051230245516	71	9.836421126760564	10.370745098039215	0.8836520934767158	False	False	transcriptomics
2591	ARHGEF2_ARHGEF18_testedin_transcriptomics	ARHGEF2_ARHGEF18	ARHGEF2	ARHGEF18	0.9151035531750252	-0.0069670001790531	63	11.26047619047619	11.154298295454543	0.9551634076752664	False	False	transcriptomics
2592	ARHGEF28_ARHGEF18_testedin_transcriptomics	ARHGEF28_ARHGEF18	ARHGEF28	ARHGEF18	0.0005690625057855	0.3890192402945969	63	10.428498412698415	10.406430397727274	0.0052198343904182	True	False	transcriptomics
2593	ARHGEF1_ARHGEF12_testedin_transcriptomics	ARHGEF1_ARHGEF12	ARHGEF1	ARHGEF12	0.9572572646550732	-0.0029045248988789	78	10.52068717948718	10.437971468926554	0.9771423557429888	False	False	transcriptomics
2594	ARHGEF11_ARHGEF12_testedin_transcriptomics	ARHGEF11_ARHGEF12	ARHGEF11	ARHGEF12	0.0835525479942931	0.0813891001601876	78	11.126278205128203	10.935979802259888	0.2014594624176634	False	False	transcriptomics
2595	ARHGEF12_ARHGEF1_testedin_transcriptomics	ARHGEF12_ARHGEF1	ARHGEF12	ARHGEF1	0.0812682589265087	0.0838607616460329	48	13.508527083333334	13.507442981186689	0.1976753192303982	False	False	transcriptomics
2596	ARHGEF11_ARHGEF1_testedin_transcriptomics	ARHGEF11_ARHGEF1	ARHGEF11	ARHGEF1	0.0219226041592041	0.1316799096836051	48	11.327964583333332	10.916752243125904	0.0776604135758618	False	False	transcriptomics
2597	DGKD_DGKH_testedin_transcriptomics	DGKD_DGKH	DGKD	DGKH	0.0292220948645082	0.1155226396193932	125	10.324387999999995	10.093920793650794	0.0956892683448556	False	False	transcriptomics
2598	DGKQ_DGKA_testedin_transcriptomics	DGKQ_DGKA	DGKQ	DGKA	0.6413887892917243	0.0464895972871948	25	9.225972	9.138749931224208	0.772439754675612	False	False	transcriptomics
2599	DGKE_DGKA_testedin_transcriptomics	DGKE_DGKA	DGKE	DGKA	0.171111494635622	-0.1640038514160757	25	8.80536	9.222239339752406	0.3251403109382368	False	False	transcriptomics
2600	DGKA_DGKQ_testedin_transcriptomics	DGKA_DGKQ	DGKA	DGKQ	0.0433735563760766	-0.143983970845488	96	10.004615625	9.379044460431656	0.1279554319111347	False	False	transcriptomics
2601	GPD1_GPD1L_testedin_transcriptomics	GPD1_GPD1L	GPD1	GPD1L	0.0070618725382931	-0.441656579047142	197	6.947541624365482	6.5595873544093175	0.0345381517718661	False	True	transcriptomics
2602	STAT3_STAT2_testedin_transcriptomics	STAT3_STAT2	STAT3	STAT2	0.1588391856088523	-0.1133674428735081	23	13.179130434782609	13.025944137931033	0.3094146694504211	False	False	transcriptomics
2603	STAT5B_STAT2_testedin_transcriptomics	STAT5B_STAT2	STAT5B	STAT2	0.0099312578035078	-0.1882074580417937	23	11.033960869565217	11.205276551724136	0.0439295237454295	False	True	transcriptomics
2604	STAT5A_STAT2_testedin_transcriptomics	STAT5A_STAT2	STAT5A	STAT2	0.001457828059678	-0.3796382229414511	23	9.455886956521738	9.871051724137931	0.0104871788608021	False	True	transcriptomics
2605	STAT1_STAT2_testedin_transcriptomics	STAT1_STAT2	STAT1	STAT2	0.2898074415279421	-0.1823484787503798	23	13.29391739130435	13.477818344827588	0.4632051759620852	False	False	transcriptomics
2606	STAT3_STAT6_testedin_transcriptomics	STAT3_STAT6	STAT3	STAT6	0.0505351451329861	-0.1512889310840284	25	13.131327999999998	13.024612379642369	0.1424087248411355	False	False	transcriptomics
2607	STAT5B_STAT6_testedin_transcriptomics	STAT5B_STAT6	STAT5B	STAT6	0.0116631086229445	-0.1778671927670094	25	11.076975999999997	11.204551444291608	0.0492938447569115	False	True	transcriptomics
2608	STAT5A_STAT6_testedin_transcriptomics	STAT5A_STAT6	STAT5A	STAT6	0.0001613096770761	-0.4321549535474096	25	9.376396	9.875080192572216	0.0020188016572164	False	True	transcriptomics
2609	STAT1_STAT6_testedin_transcriptomics	STAT1_STAT6	STAT1	STAT6	0.4933721877901398	-0.1134335267411426	25	13.264932000000002	13.483152957359009	0.6614981373129905	False	False	transcriptomics
2610	STAT2_STAT5B_testedin_transcriptomics	STAT2_STAT5B	STAT2	STAT5B	0.1524850836385387	0.1237978129658167	34	12.14959411764706	12.222295714285714	0.3017989003729829	False	False	transcriptomics
2611	STAT6_STAT5B_testedin_transcriptomics	STAT6_STAT5B	STAT6	STAT5B	0.0161153336963627	0.1908728765751328	34	11.587661764705883	11.96355842857143	0.0617574197357256	False	False	transcriptomics
2612	STAT1_STAT5B_testedin_transcriptomics	STAT1_STAT5B	STAT1	STAT5B	0.0214872509164001	0.3247672988375691	34	13.51580294117647	13.458186714285716	0.0766227651726118	False	False	transcriptomics
2613	STAT2_STAT3_testedin_transcriptomics	STAT2_STAT3	STAT2	STAT3	0.1524850836385387	0.1237978129658167	34	12.14959411764706	12.222295714285714	0.3017989003729829	False	False	transcriptomics
2614	STAT6_STAT3_testedin_transcriptomics	STAT6_STAT3	STAT6	STAT3	0.0161153336963627	0.1908728765751328	34	11.587661764705883	11.96355842857143	0.0617574197357256	False	False	transcriptomics
2615	STAT1_STAT3_testedin_transcriptomics	STAT1_STAT3	STAT1	STAT3	0.0214872509164001	0.3247672988375691	34	13.51580294117647	13.458186714285716	0.0766227651726118	False	False	transcriptomics
2616	FAM76A_FAM76B_testedin_transcriptomics	FAM76A_FAM76B	FAM76A	FAM76B	0.5041737690640942	0.0274993300718431	70	8.735838571428573	8.789495441595442	0.6694246187565318	False	False	transcriptomics
2617	TNPO3_IPO13_testedin_transcriptomics	TNPO3_IPO13	TNPO3	IPO13	0.1405391809491855	0.0721066398936653	39	11.527423076923077	11.399996472184531	0.2852951856378442	False	False	transcriptomics
2618	GNG4_GNG2_testedin_transcriptomics	GNG4_GNG2	GNG4	GNG2	0.0034377076239254	0.4809912788925851	96	7.6233125	7.081740775193798	0.0208268546765137	True	False	transcriptomics
2619	GNG5_GNG2_testedin_transcriptomics	GNG5_GNG2	GNG5	GNG2	0.0708654642631698	0.0745717269300299	96	10.0586	10.134581085271318	0.1802413367228061	False	False	transcriptomics
2620	GNG12_GNG2_testedin_transcriptomics	GNG12_GNG2	GNG12	GNG2	0.257914509665141	0.0735807479005436	96	12.106103125	12.075463565891477	0.4276419165700052	False	False	transcriptomics
2621	GNG7_GNG2_testedin_transcriptomics	GNG7_GNG2	GNG7	GNG2	0.0059495114115795	-0.3078487262435999	96	6.943983333333333	6.6400432558139535	0.030674230392884	False	True	transcriptomics
2622	GNG10_GNG2_testedin_transcriptomics	GNG10_GNG2	GNG10	GNG2	0.2831011155237911	-0.0611989669940454	96	9.677907291666669	9.844004186046512	0.4561433330875148	False	False	transcriptomics
2623	GNG2_GNG12_testedin_transcriptomics	GNG2_GNG12	GNG2	GNG12	6.712057250028966e-06	-0.4666855878962763	52	8.588161538461538	9.22706191117093	0.0001772293498157	False	True	transcriptomics
2624	GNG7_GNG12_testedin_transcriptomics	GNG7_GNG12	GNG7	GNG12	0.0113590611431784	-0.3618785141782482	52	5.955619230769231	6.661865410497981	0.0483130272830902	False	True	transcriptomics
2625	GNG10_GNG12_testedin_transcriptomics	GNG10_GNG12	GNG10	GNG12	0.2198311278535718	-0.0877410146500787	52	9.667946153846154	9.826329609690443	0.3835708907697159	False	False	transcriptomics
2626	GNG4_GNG7_testedin_transcriptomics	GNG4_GNG7	GNG4	GNG7	0.0013786411062559	0.6235544424457903	60	7.612393333333334	7.016054442877292	0.0100743935557415	True	False	transcriptomics
2627	GNG5_GNG7_testedin_transcriptomics	GNG5_GNG7	GNG5	GNG7	0.7199114273965574	0.017494590354454	60	10.102175	10.12226149506347	0.8314931480018899	False	False	transcriptomics
2628	GNG12_GNG7_testedin_transcriptomics	GNG12_GNG7	GNG12	GNG7	0.2955687947205663	-0.0791688156341314	60	11.969386666666669	12.099763751763046	0.4702745573958715	False	False	transcriptomics
2629	GNG2_GNG7_testedin_transcriptomics	GNG2_GNG7	GNG2	GNG7	0.0007835713094759	-0.3195975497463598	60	8.681424999999999	9.165190973201693	0.0065796943780996	False	True	transcriptomics
2630	GNG10_GNG7_testedin_transcriptomics	GNG10_GNG7	GNG10	GNG7	0.566560217181779	0.037370596223361	60	9.822351666666666	9.830404654442878	0.7165135858489387	False	False	transcriptomics
2631	GNG4_GNG10_testedin_transcriptomics	GNG4_GNG10	GNG4	GNG10	0.26382426335003	0.187511878793057	84	7.101615476190476	7.1427938218390805	0.4330396101268189	False	False	transcriptomics
2632	GNG5_GNG10_testedin_transcriptomics	GNG5_GNG10	GNG5	GNG10	0.5495361232302622	0.0248624675062969	84	9.991910714285714	10.132807614942529	0.702372974514784	False	False	transcriptomics
2633	GNG12_GNG10_testedin_transcriptomics	GNG12_GNG10	GNG12	GNG10	0.0426581638249403	-0.1324503407890827	84	11.85427738095238	12.087025287356322	0.1264519742714651	False	False	transcriptomics
2634	GNG2_GNG10_testedin_transcriptomics	GNG2_GNG10	GNG2	GNG10	6.045452529892964e-06	-0.3633457629228159	84	8.791358333333333	9.241558477011496	0.0001624448656267	False	True	transcriptomics
2635	GNG7_GNG10_testedin_transcriptomics	GNG7_GNG10	GNG7	GNG10	0.1079558932792532	-0.1847648979337458	84	6.427622619047621	6.650191954022989	0.2373159386427472	False	False	transcriptomics
2636	NFATC4_NFATC3_testedin_transcriptomics	NFATC4_NFATC3	NFATC4	NFATC3	0.9711960049587284	0.0041673874340308	48	9.717660416666666	9.52520455840456	0.9851511774412528	False	False	transcriptomics
2637	NFATC1_NFATC3_testedin_transcriptomics	NFATC1_NFATC3	NFATC1	NFATC3	0.1556037232763744	0.1714506596886207	48	8.330629166666666	7.871332905982905	0.3053255188687621	False	False	transcriptomics
2638	NFATC2_NFATC3_testedin_transcriptomics	NFATC2_NFATC3	NFATC2	NFATC3	0.0009046727052293	-0.4101401224075837	48	8.743768750000001	9.109355270655271	0.0072500788026101	False	True	transcriptomics
2639	NFATC4_NFATC1_testedin_transcriptomics	NFATC4_NFATC1	NFATC4	NFATC1	0.5095063079935138	-0.0440203112525218	188	9.324618085106383	9.564666835016835	0.6742324244970305	False	False	transcriptomics
2640	NFATC2_NFATC1_testedin_transcriptomics	NFATC2_NFATC1	NFATC2	NFATC1	0.0063857049480252	-0.1968850360177111	188	8.949743617021278	9.128026430976432	0.0320900992327605	False	True	transcriptomics
2641	NFATC3_NFATC1_testedin_transcriptomics	NFATC3_NFATC1	NFATC3	NFATC1	0.6159935524978306	0.0126199283452075	188	10.916157978723405	10.86894494949495	0.7524064214525668	False	False	transcriptomics
2642	NFATC1_NFATC4_testedin_transcriptomics	NFATC1_NFATC4	NFATC1	NFATC4	0.2122795381600402	0.1138737811103125	96	8.073544791666668	7.882509999999999	0.3741099268190832	False	False	transcriptomics
2643	NFATC2_NFATC4_testedin_transcriptomics	NFATC2_NFATC4	NFATC2	NFATC4	0.917826311550173	0.0097162277698515	96	9.121142708333332	9.096912615384616	0.9563482187867678	False	False	transcriptomics
2644	NFATC3_NFATC4_testedin_transcriptomics	NFATC3_NFATC4	NFATC3	NFATC4	0.9359432171724824	0.0026545550299499	96	10.847834375	10.878174307692309	0.965490822987072	False	False	transcriptomics
2645	NBEAL1_NBEAL2_testedin_transcriptomics	NBEAL1_NBEAL2	NBEAL1	NBEAL2	0.7393980253277725	-0.0148721861123036	198	12.008804545454543	11.55846845637584	0.8438265777052383	False	False	transcriptomics
2646	WDFY3_WDFY4_testedin_transcriptomics	WDFY3_WDFY4	WDFY3	WDFY4	0.354397175028228	0.0405421416294613	133	12.973252631578946	12.442902790697676	0.5299136810242047	False	False	transcriptomics
2647	LRBA_NBEA_testedin_transcriptomics	LRBA_NBEA	LRBA	NBEA	0.0067290331761559	0.1037871451920571	122	12.960136885245904	12.999689873417722	0.0333386372545338	True	False	transcriptomics
2648	NBEA_LRBA_testedin_transcriptomics	NBEA_LRBA	NBEA	LRBA	0.9448580320694984	-0.0080533737124308	95	9.412473684210529	9.917909436619718	0.9703488063159776	False	False	transcriptomics
2649	NBEAL2_NBEAL1_testedin_transcriptomics	NBEAL2_NBEAL1	NBEAL2	NBEAL1	0.2828901460065803	0.1374393516326107	28	10.934214285714289	10.75518008298755	0.4559781887643116	False	False	transcriptomics
2650	WDFY4_WDFY3_testedin_transcriptomics	WDFY4_WDFY3	WDFY4	WDFY3	2.0712223606973376e-10	-0.7103126042609845	75	9.187549333333331	9.756645316804407	4.113627714637147e-08	False	True	transcriptomics
2651	ELOVL5_ELOVL1_testedin_transcriptomics	ELOVL5_ELOVL1	ELOVL5	ELOVL1	0.0094262468521104	0.219209320551376	39	11.781520512820515	11.517994149659865	0.0423809996264178	True	False	transcriptomics
2652	ELOVL1_ELOVL5_testedin_transcriptomics	ELOVL1_ELOVL5	ELOVL1	ELOVL5	0.385418995198885	0.0658156725079674	39	10.6023	10.753987430939226	0.5612349282972607	False	False	transcriptomics
2653	SLC34A3_SLC34A2_testedin_transcriptomics	SLC34A3_SLC34A2	SLC34A3	SLC34A2	0.2904680130254046	0.1311170368889913	100	3.1601920000000003	3.4547868945868947	0.464098595138177	False	False	transcriptomics
2654	NID1_NID2_testedin_transcriptomics	NID1_NID2	NID1	NID2	0.485072498328493	-0.0703015200588147	97	11.23298350515464	11.120961085271318	0.6536316142668306	False	False	transcriptomics
2655	ARHGDIB_ARHGDIA_testedin_transcriptomics	ARHGDIB_ARHGDIA	ARHGDIB	ARHGDIA	0.0388620331148289	-0.2488318750876181	33	11.286984848484847	11.549606801736614	0.1176419928883621	False	False	transcriptomics
2656	ARHGDIA_ARHGDIB_testedin_transcriptomics	ARHGDIA_ARHGDIB	ARHGDIA	ARHGDIB	0.381913792882639	0.0630830605979836	40	11.2968025	11.156243465491922	0.5572719228280226	False	False	transcriptomics
2657	SPPL2A_SPPL2B_testedin_transcriptomics	SPPL2A_SPPL2B	SPPL2A	SPPL2B	0.6745639858229053	-0.0176500911483568	61	11.454167213114754	11.510076062322948	0.797053359347913	False	False	transcriptomics
2658	SPPL2B_SPPL2A_testedin_transcriptomics	SPPL2B_SPPL2A	SPPL2B	SPPL2A	0.005404323542392	0.1588401271242422	103	9.944396116504857	9.747015509601182	0.0285242820360833	True	False	transcriptomics
2659	TMED5_TMED1_testedin_transcriptomics	TMED5_TMED1	TMED5	TMED1	0.7107132655075508	-0.0241518015711816	52	11.113101923076924	11.244243140028289	0.8249482610173589	False	False	transcriptomics
2660	TMED3_TMED1_testedin_transcriptomics	TMED3_TMED1	TMED3	TMED1	0.1765711329348757	-0.09292400271921	52	11.283246153846154	11.24094667609618	0.3319246647104989	False	False	transcriptomics
2661	TMED7_TMED1_testedin_transcriptomics	TMED7_TMED1	TMED7	TMED1	0.575203163806286	-0.0406779090189451	52	11.37616153846154	11.61941782178218	0.7216501104825912	False	False	transcriptomics
2662	TMED5_TMED7_testedin_transcriptomics	TMED5_TMED7	TMED5	TMED7	0.0911304844924132	-0.0884681641097049	97	10.885111340206183	11.22974618902439	0.2132665333317977	False	False	transcriptomics
2663	TMED3_TMED7_testedin_transcriptomics	TMED3_TMED7	TMED3	TMED7	0.3819654970171933	-0.0480963261354434	97	11.272694845360824	11.22318719512195	0.5572719228280226	False	False	transcriptomics
2664	TMED2_TMED7_testedin_transcriptomics	TMED2_TMED7	TMED2	TMED7	0.7626291256381739	0.0122071095195429	97	12.999867010309275	12.895601829268294	0.8572437311616551	False	False	transcriptomics
2665	TMED1_TMED7_testedin_transcriptomics	TMED1_TMED7	TMED1	TMED7	0.7450357176574196	0.0127142242799393	97	9.20009381443299	9.333017530487805	0.8474410254629215	False	False	transcriptomics
2666	TMED3_TMED5_testedin_transcriptomics	TMED3_TMED5	TMED3	TMED5	0.4941837406686505	0.0385479950562796	80	11.254835	11.205050495049504	0.6617853697909446	False	False	transcriptomics
2667	TMED7_TMED5_testedin_transcriptomics	TMED7_TMED5	TMED7	TMED5	0.9193168867047852	-0.006163874568577	80	11.37134875	11.614156718528996	0.9569467695121804	False	False	transcriptomics
2668	TMED2_TMED5_testedin_transcriptomics	TMED2_TMED5	TMED2	TMED5	0.6489981146925148	0.0187082134160644	80	12.954172500000002	12.890635219236213	0.7775041667756117	False	False	transcriptomics
2669	TMED1_TMED5_testedin_transcriptomics	TMED1_TMED5	TMED1	TMED5	0.0919688177675781	0.067830940518532	80	9.35698375	9.332800848656294	0.2144527419564697	False	False	transcriptomics
2670	TBC1D22A_TBC1D22B_testedin_transcriptomics	TBC1D22A_TBC1D22B	TBC1D22A	TBC1D22B	0.0557809665755587	0.0930054254345413	43	9.947404651162792	9.76443462603878	0.1518518804035472	False	False	transcriptomics
2671	TBC1D22B_TBC1D22A_testedin_transcriptomics	TBC1D22B_TBC1D22A	TBC1D22B	TBC1D22A	0.0044305564505605	0.0819756905978691	104	9.17144903846154	9.099976311844078	0.0247417871224456	True	False	transcriptomics
2672	TENT5A_TENT5C_testedin_transcriptomics	TENT5A_TENT5C	TENT5A	TENT5C	0.1350348170382378	-0.1484162440879785	66	10.318539393939394	10.49596804979253	0.2783569694181725	False	False	transcriptomics
2673	C2CD2L_C2CD2_testedin_transcriptomics	C2CD2L_C2CD2	C2CD2L	C2CD2	0.0440077241847326	-0.1091621264793161	79	8.059782278481011	8.361501126760563	0.1288439313713651	False	False	transcriptomics
2674	CHMP2B_CHMP2A_testedin_transcriptomics	CHMP2B_CHMP2A	CHMP2B	CHMP2A	0.2222726536629269	0.074750433645929	44	10.1541	10.3821782414307	0.3857680402478154	False	False	transcriptomics
2675	SEPTIN8_SEPTIN11_testedin_transcriptomics	SEPTIN8_SEPTIN11	SEPTIN8	SEPTIN11	0.5139873910300636	0.0329406977338109	67	11.168920895522389	11.328607956104252	0.6772103003014839	False	False	transcriptomics
2676	SEPTIN10_SEPTIN11_testedin_transcriptomics	SEPTIN10_SEPTIN11	SEPTIN10	SEPTIN11	0.0459205944056789	0.1123700229123433	67	11.216679104477612	10.939927709190671	0.1325112288345809	False	False	transcriptomics
2677	SEPTIN11_SEPTIN8_testedin_transcriptomics	SEPTIN11_SEPTIN8	SEPTIN11	SEPTIN8	0.2183575111117587	0.0681360850703809	86	12.234436046511624	12.443781039755352	0.3818748509795228	False	False	transcriptomics
2678	SEPTIN10_SEPTIN8_testedin_transcriptomics	SEPTIN10_SEPTIN8	SEPTIN10	SEPTIN8	0.2654209485158509	-0.0604964675331152	86	11.16797558139535	10.932565749235472	0.4344116419994291	False	False	transcriptomics
2679	SRSF2_SRSF8_testedin_transcriptomics	SRSF2_SRSF8	SRSF2	SRSF8	0.0004555441671289	0.1126407211727881	70	12.43997714285714	12.24519542857143	0.0043994202017865	True	False	transcriptomics
2680	SRSF10_SRSF8_testedin_transcriptomics	SRSF10_SRSF8	SRSF10	SRSF8	0.0059426385210337	0.0996199400239252	70	11.70742857142857	11.693328857142856	0.0306734155526351	True	False	transcriptomics
2681	USP33_USP20_testedin_transcriptomics	USP33_USP20	USP33	USP20	0.1180867899093257	0.0457592808952614	77	11.641541558441558	11.605090974212034	0.2536062323957688	False	False	transcriptomics
2682	USP20_USP33_testedin_transcriptomics	USP20_USP33	USP20	USP33	0.1018106760238136	0.0811927729930446	63	9.444787301587304	9.445071251719396	0.228893218876199	False	False	transcriptomics
2683	RILP_RILPL1_testedin_transcriptomics	RILP_RILPL1	RILP	RILPL1	0.4426699204978733	0.0758165508637734	32	7.554978125	7.439444813278008	0.6163109408211781	False	False	transcriptomics
2684	RILPL1_RILP_testedin_transcriptomics	RILPL1_RILP	RILPL1	RILP	0.3855803611915402	0.030472753997926	160	8.28748375	8.54410907643312	0.5612909783055946	False	False	transcriptomics
2685	JUN_JUND_testedin_transcriptomics	JUN_JUND	JUN	JUND	0.1734375919455556	-0.1565408486136472	45	12.098140000000004	12.393845078459345	0.3281950787105626	False	False	transcriptomics
2686	MTSS1_MTSS2_testedin_transcriptomics	MTSS1_MTSS2	MTSS1	MTSS2	0.752061920227496	-0.0372052113304916	48	10.623770833333332	10.264831631205674	0.8499482608829252	False	False	transcriptomics
2687	ACTN3_ACTN4_testedin_transcriptomics	ACTN3_ACTN4	ACTN3	ACTN4	0.0521450337597317	-0.3674972587898479	32	1.344990625	1.5039005970149253	0.1453438509583835	False	False	transcriptomics
2688	ACTN1_ACTN4_testedin_transcriptomics	ACTN1_ACTN4	ACTN1	ACTN4	0.1245114230978725	-0.1833409642037839	32	12.232615625	12.391502537313434	0.2633186021810563	False	False	transcriptomics
2689	ACTN2_ACTN4_testedin_transcriptomics	ACTN2_ACTN4	ACTN2	ACTN4	0.1673610337368661	-0.4495883899896485	32	4.7384	4.7900949253731335	0.320950966460959	False	False	transcriptomics
2690	ACTN3_ACTN1_testedin_transcriptomics	ACTN3_ACTN1	ACTN3	ACTN1	0.0347035410249778	-0.2322922746930926	114	1.3980385964912283	1.5583142414860678	0.1081349081869704	False	False	transcriptomics
2691	ACTN4_ACTN1_testedin_transcriptomics	ACTN4_ACTN1	ACTN4	ACTN1	0.2043809110965062	0.0599973816857679	114	13.33189298245614	13.344589473684213	0.3655728810870113	False	False	transcriptomics
2692	ACTN2_ACTN1_testedin_transcriptomics	ACTN2_ACTN1	ACTN2	ACTN1	0.0460749521310696	-0.3600161136629884	114	5.121647368421054	4.884281888544892	0.1325380235105328	False	False	transcriptomics
2693	SPTB_SPTBN2_testedin_transcriptomics	SPTB_SPTBN2	SPTB	SPTBN2	0.6389655682735206	0.1596957860251056	25	6.667504	6.484452077562327	0.7705114105344654	False	False	transcriptomics
2694	SPTBN1_SPTBN2_testedin_transcriptomics	SPTBN1_SPTBN2	SPTBN1	SPTBN2	0.4519570101579635	-0.0684383518073553	25	14.63864	14.717095152354569	0.6245655906458459	False	False	transcriptomics
2695	SPTBN2_SPTBN4_testedin_transcriptomics	SPTBN2_SPTBN4	SPTBN2	SPTBN4	0.4557714839104794	0.1434697221999774	39	11.074851282051284	9.967769072164948	0.6276647990663461	False	False	transcriptomics
2696	SPTB_SPTBN4_testedin_transcriptomics	SPTB_SPTBN4	SPTB	SPTBN4	0.7835160658796667	0.0798445187444488	39	7.712748717948718	6.533156111929308	0.871463693435188	False	False	transcriptomics
2697	SPTBN1_SPTBN4_testedin_transcriptomics	SPTBN1_SPTBN4	SPTBN1	SPTBN4	0.2381216539054951	-0.0865862544605134	39	14.622656410256411	14.6774117820324	0.4045364397661545	False	False	transcriptomics
2698	SPTBN2_SPTB_testedin_transcriptomics	SPTBN2_SPTB	SPTBN2	SPTB	0.0008329279165425	0.4082951077184924	110	9.386212727272728	10.145246573208723	0.006830906145002	True	False	transcriptomics
2699	SPTBN4_SPTB_testedin_transcriptomics	SPTBN4_SPTB	SPTBN4	SPTB	0.1400112495512349	-0.1758801653805839	110	5.523707272727274	5.369088629283489	0.2846334614819942	False	False	transcriptomics
2700	SPTBN1_SPTB_testedin_transcriptomics	SPTBN1_SPTB	SPTBN1	SPTB	0.1598112413117283	-0.0677866559156217	110	14.793147272727271	14.700296417445482	0.3105137176996916	False	False	transcriptomics
2701	ZKSCAN1_ZKSCAN8_testedin_transcriptomics	ZKSCAN1_ZKSCAN8	ZKSCAN1	ZKSCAN8	0.677590129234291	0.0268856573459954	46	12.367771739130438	12.344490443213296	0.8000081960047147	False	False	transcriptomics
2702	ZNF397_ZKSCAN8_testedin_transcriptomics	ZNF397_ZKSCAN8	ZNF397	ZKSCAN8	0.353094190494045	0.0481945915670611	46	10.691078260869563	10.703483379501384	0.5283112552167696	False	False	transcriptomics
2703	ZNF24_ZKSCAN8_testedin_transcriptomics	ZNF24_ZKSCAN8	ZNF24	ZKSCAN8	0.8223765458498545	-0.0105413393411201	46	11.807571739130434	11.914207479224377	0.8986796401090927	False	False	transcriptomics
2704	ZKSCAN1_ZNF397_testedin_transcriptomics	ZKSCAN1_ZNF397	ZKSCAN1	ZNF397	0.0003467417752182	0.1464359870477327	142	12.34969647887324	12.341996546310831	0.0036080100892867	True	False	transcriptomics
2705	ZKSCAN8_ZNF397_testedin_transcriptomics	ZKSCAN8_ZNF397	ZKSCAN8	ZNF397	0.2615512103977243	0.0537785420148945	142	10.528276056338028	10.69427535321821	0.4303911848331429	False	False	transcriptomics
2706	ZSCAN26_ZNF397_testedin_transcriptomics	ZSCAN26_ZNF397	ZSCAN26	ZNF397	0.0193200790257146	-0.0819997463572268	142	8.959759859154929	9.18861601255887	0.0707731523572289	False	False	transcriptomics
2707	ZKSCAN1_ZNF24_testedin_transcriptomics	ZKSCAN1_ZNF24	ZKSCAN1	ZNF24	0.0003467417752182	0.1464359870477327	142	12.34969647887324	12.341996546310831	0.0036080100892867	True	False	transcriptomics
2708	ZKSCAN8_ZNF24_testedin_transcriptomics	ZKSCAN8_ZNF24	ZKSCAN8	ZNF24	0.2615512103977243	0.0537785420148945	142	10.528276056338028	10.69427535321821	0.4303911848331429	False	False	transcriptomics
2709	ZSCAN26_ZNF24_testedin_transcriptomics	ZSCAN26_ZNF24	ZSCAN26	ZNF24	0.0193200790257146	-0.0819997463572268	142	8.959759859154929	9.18861601255887	0.0707731523572289	False	False	transcriptomics
2710	RABEP2_RABEP1_testedin_transcriptomics	RABEP2_RABEP1	RABEP2	RABEP1	6.892956326472462e-05	0.1398454811972782	163	9.177214110429448	8.970590064102563	0.0010454595407297	True	False	transcriptomics
2711	SRPK2_SRPK1_testedin_transcriptomics	SRPK2_SRPK1	SRPK2	SRPK1	0.8420392861524222	-0.0102099233924397	47	10.907810638297873	10.940532916666664	0.9110458216826776	False	False	transcriptomics
2712	SRPK1_SRPK2_testedin_transcriptomics	SRPK1_SRPK2	SRPK1	SRPK2	0.0013148390294318	0.2606387681959237	24	11.9932875	11.511312280701755	0.0096717949862235	True	False	transcriptomics
2713	KHDRBS3_KHDRBS1_testedin_transcriptomics	KHDRBS3_KHDRBS1	KHDRBS3	KHDRBS1	0.2626135672151858	0.1504331757497421	74	8.041533783783784	8.157856699576868	0.4316728229719211	False	False	transcriptomics
2714	QKI_KHDRBS1_testedin_transcriptomics	QKI_KHDRBS1	QKI	KHDRBS1	0.4551497173904001	0.0442886903048124	74	11.81842027027027	12.281402115655856	0.6269975600239288	False	False	transcriptomics
2715	KHDRBS3_QKI_testedin_transcriptomics	KHDRBS3_QKI	KHDRBS3	QKI	0.9391533187625932	0.0088773310965458	105	8.56410380952381	8.09131413994169	0.9675354894243404	False	False	transcriptomics
2716	KHDRBS1_QKI_testedin_transcriptomics	KHDRBS1_QKI	KHDRBS1	QKI	0.027581367266162	0.0639932512340629	105	11.42527904761905	11.495022740524782	0.0915277871039431	False	False	transcriptomics
2717	FOXO3_FOXO1_testedin_transcriptomics	FOXO3_FOXO1	FOXO3	FOXO1	0.3617154808080496	0.0391686813400428	125	12.0738976	12.060324251968504	0.5366405704225952	False	False	transcriptomics
2718	FOXO1_FOXO3_testedin_transcriptomics	FOXO1_FOXO3	FOXO1	FOXO3	0.274562787637995	-0.0715030016038157	99	10.569429292929296	10.659629772079771	0.4447527708972912	False	False	transcriptomics
2719	TGFB2_TGFB3_testedin_transcriptomics	TGFB2_TGFB3	TGFB2	TGFB3	0.325928169006988	0.1203025539394343	109	8.971849541284405	9.148259907834102	0.500705917920225	False	False	transcriptomics
2720	TGFB1_TGFB3_testedin_transcriptomics	TGFB1_TGFB3	TGFB1	TGFB3	0.1521040312493572	-0.1100964143797782	109	9.281303669724773	9.171590476190476	0.3013058173230979	False	False	transcriptomics
2721	TGFB2_TGFB1_testedin_transcriptomics	TGFB2_TGFB1	TGFB2	TGFB1	0.0369492514852472	-0.3558593168274919	48	8.928925	9.03060969609262	0.113430229021915	False	False	transcriptomics
2722	TGFB3_TGFB1_testedin_transcriptomics	TGFB3_TGFB1	TGFB3	TGFB1	0.1255197881606518	-0.2166037203855305	48	9.27561875	9.311021562952243	0.2652055468630239	False	False	transcriptomics
2723	PACS2_PACS1_testedin_transcriptomics	PACS2_PACS1	PACS2	PACS1	0.2293280603040305	-0.0922243758504923	30	10.65619	10.53076005509642	0.3945651900070854	False	False	transcriptomics
2724	RAB11FIP5_RAB11FIP2_testedin_transcriptomics	RAB11FIP5_RAB11FIP2	RAB11FIP5	RAB11FIP2	0.1352865807222652	0.0885692354885293	142	10.00224014084507	9.92583359375	0.2784549853796278	False	False	transcriptomics
2725	SHANK2_SHANK3_testedin_transcriptomics	SHANK2_SHANK3	SHANK2	SHANK3	0.0952534583748987	0.2344793798402395	99	9.053525252525253	9.0655916041979	0.2189822837727918	False	False	transcriptomics
2726	SHANK3_SHANK2_testedin_transcriptomics	SHANK3_SHANK2	SHANK3	SHANK2	0.3925506841107812	0.1489376448036915	26	9.048842307692308	8.659301337295691	0.5685388475009665	False	False	transcriptomics
2727	EIF4A3_EIF4A2_testedin_transcriptomics	EIF4A3_EIF4A2	EIF4A3	EIF4A2	0.5726773418944759	-0.0441045472219887	22	10.714763636363635	10.86617417763158	0.7208570123378248	False	False	transcriptomics
2728	EIF4A1_EIF4A2_testedin_transcriptomics	EIF4A1_EIF4A2	EIF4A1	EIF4A2	0.2972589087717661	-0.0897473120575947	22	13.366454545454546	13.76312976973684	0.4716494252412043	False	False	transcriptomics
2729	PLA2G7_PAFAH2_testedin_transcriptomics	PLA2G7_PAFAH2	PLA2G7	PAFAH2	0.0077745982114143	-0.3162020560159779	88	8.3033	8.41199647390691	0.0370975265056291	False	True	transcriptomics
2730	TBC1D15_TBC1D17_testedin_transcriptomics	TBC1D15_TBC1D17	TBC1D15	TBC1D17	0.454749788224921	0.0356540390319857	50	10.371582	10.428242917847026	0.6268246930028484	False	False	transcriptomics
2731	ARHGAP9_ARHGAP12_testedin_transcriptomics	ARHGAP9_ARHGAP12	ARHGAP9	ARHGAP12	5.009760270400034e-05	-0.4257373343896472	115	8.00592347826087	8.309309831029184	0.0008118491225662	False	True	transcriptomics
2732	ARHGAP27_ARHGAP12_testedin_transcriptomics	ARHGAP27_ARHGAP12	ARHGAP27	ARHGAP12	0.8591287854005842	-0.012352748015866	115	9.559431304347823	10.291366666666669	0.921676912097198	False	False	transcriptomics
2733	ARHGAP15_ARHGAP12_testedin_transcriptomics	ARHGAP15_ARHGAP12	ARHGAP15	ARHGAP12	8.977584917309713e-08	-0.5731737653443957	115	7.962272173913044	8.69895837173579	5.695778875315384e-06	False	True	transcriptomics
2734	ARHGAP21_ARHGAP23_testedin_transcriptomics	ARHGAP21_ARHGAP23	ARHGAP21	ARHGAP23	0.1472374176201976	0.0930766282803597	37	12.56742972972973	12.38875303468208	0.2953801158054733	False	False	transcriptomics
2735	ARHGAP23_ARHGAP21_testedin_transcriptomics	ARHGAP23_ARHGAP21	ARHGAP23	ARHGAP21	0.2011509122423998	0.1339633021549353	121	10.283707438016528	9.273989009287924	0.3616351069134544	False	False	transcriptomics
2736	ARHGAP5_ARHGAP35_testedin_transcriptomics	ARHGAP5_ARHGAP35	ARHGAP5	ARHGAP35	0.1897154021248462	0.0696795310044098	59	12.307688135593224	12.277349358059915	0.3470644601146567	False	False	transcriptomics
2737	ARHGAP10_ARHGAP42_testedin_transcriptomics	ARHGAP10_ARHGAP42	ARHGAP10	ARHGAP42	0.6723015509394636	0.0309634474920054	74	9.27663108108108	9.171565428571428	0.795490290500422	False	False	transcriptomics
2738	ARHGAP26_ARHGAP42_testedin_transcriptomics	ARHGAP26_ARHGAP42	ARHGAP26	ARHGAP42	0.4975383660245623	-0.0555596284992638	74	10.72029189189189	11.205073285714288	0.6633758874025057	False	False	transcriptomics
2739	ARHGAP35_ARHGAP5_testedin_transcriptomics	ARHGAP35_ARHGAP5	ARHGAP35	ARHGAP5	0.5373764204544453	0.0255831516443925	93	12.019794623655915	11.944878773584906	0.6940162535018112	False	False	transcriptomics
2740	ARHGAP10_ARHGAP26_testedin_transcriptomics	ARHGAP10_ARHGAP26	ARHGAP10	ARHGAP26	0.2185115037128036	0.0990196431662815	75	9.288542666666666	9.118894090909093	0.3819979138768032	False	False	transcriptomics
2741	ARHGAP42_ARHGAP26_testedin_transcriptomics	ARHGAP42_ARHGAP26	ARHGAP42	ARHGAP26	0.0006079968983151	-0.2642435687273601	75	9.476792	10.32349696969697	0.005449577939019	False	True	transcriptomics
2742	ARHGAP42_ARHGAP10_testedin_transcriptomics	ARHGAP42_ARHGAP10	ARHGAP42	ARHGAP10	0.0001680115811006	-0.2587002795765524	88	9.75180909090909	10.438783960948395	0.0020798832045192	False	True	transcriptomics
2743	ARHGAP26_ARHGAP10_testedin_transcriptomics	ARHGAP26_ARHGAP10	ARHGAP26	ARHGAP10	0.0021309621537336	-0.235974641521922	88	10.547645454545451	11.20654309623431	0.0143889617144029	False	True	transcriptomics
2744	ARHGAP27_ARHGAP9_testedin_transcriptomics	ARHGAP27_ARHGAP9	ARHGAP27	ARHGAP9	0.1579288325654085	-0.1617623071987009	22	9.946009090909094	10.191036413793103	0.3084304861730596	False	False	transcriptomics
2745	ARHGAP12_ARHGAP9_testedin_transcriptomics	ARHGAP12_ARHGAP9	ARHGAP12	ARHGAP9	0.9262368499849768	-0.0075405933647882	22	10.988631818181815	11.187859586206896	0.9602927668477927	False	False	transcriptomics
2746	ARHGAP15_ARHGAP9_testedin_transcriptomics	ARHGAP15_ARHGAP9	ARHGAP15	ARHGAP9	0.019038727963191	-0.4124617918187625	22	8.209172727272728	8.58168675862069	0.0701928243227253	False	False	transcriptomics
2747	RAC2_RHOG_testedin_transcriptomics	RAC2_RHOG	RAC2	RHOG	3.1138379431004817e-06	-0.4972409431150679	70	8.889458571428571	9.176752228412257	0.0001016000837434	False	True	transcriptomics
2748	CDC42_RHOG_testedin_transcriptomics	CDC42_RHOG	CDC42	RHOG	0.7966365720919593	-0.0100011053383352	70	13.068670000000004	13.15471991643454	0.8820364969350678	False	False	transcriptomics
2749	RHOQ_RHOG_testedin_transcriptomics	RHOQ_RHOG	RHOQ	RHOG	0.0859301343868354	-0.0948368426626928	70	11.011604285714286	11.044409749303622	0.2047776905450171	False	False	transcriptomics
2750	RAC3_RHOG_testedin_transcriptomics	RAC3_RHOG	RAC3	RHOG	0.0285174861447938	0.2796394302158337	70	7.488585714285715	6.687590389972145	0.0939883670342123	False	False	transcriptomics
2751	RAC1_RHOG_testedin_transcriptomics	RAC1_RHOG	RAC1	RHOG	0.0310632189981618	-0.0830390121228886	70	12.733532857142857	12.736762395543176	0.0995667003157985	False	False	transcriptomics
2752	RAC2_CDC42_testedin_transcriptomics	RAC2_CDC42	RAC2	CDC42	0.040015009137293	-0.1987366728629935	82	9.246726829268292	9.142975881523272	0.1201765691907656	False	False	transcriptomics
2753	RHOQ_CDC42_testedin_transcriptomics	RHOQ_CDC42	RHOQ	CDC42	0.1850945410032557	0.066194858858727	82	11.086556097560974	11.03455275035261	0.34249641766179	False	False	transcriptomics
2754	RHOG_CDC42_testedin_transcriptomics	RHOG_CDC42	RHOG	CDC42	0.7998776836914709	0.0125072451990765	82	9.54061463414634	9.447843864598026	0.8837683653234117	False	False	transcriptomics
2755	RAC3_CDC42_testedin_transcriptomics	RAC3_CDC42	RAC3	CDC42	0.9975950315070784	0.000352069150171	82	6.855408536585364	6.740014245416078	0.9987444695268792	False	False	transcriptomics
2756	RAC1_CDC42_testedin_transcriptomics	RAC1_CDC42	RAC1	CDC42	0.7456830016785005	-0.0113116925922064	82	12.892279268292684	12.72221748942172	0.8478859275474263	False	False	transcriptomics
2757	NFKB1_NFKB2_testedin_transcriptomics	NFKB1_NFKB2	NFKB1	NFKB2	0.0673647801610096	-0.0764324540360709	145	10.637436551724138	11.074970670826833	0.1737853394635635	False	False	transcriptomics
2758	REL_RELB_testedin_transcriptomics	REL_RELB	REL	RELB	0.9450827284790126	0.0048187229265055	50	11.658394	11.432953669064748	0.9703614078876444	False	False	transcriptomics
2759	RELA_RELB_testedin_transcriptomics	RELA_RELB	RELA	RELB	0.0114908342698498	0.1331632086048766	50	10.470862	10.25970949640288	0.0486921437334639	True	False	transcriptomics
2760	RELB_RELA_testedin_transcriptomics	RELB_RELA	RELB	RELA	0.9101848374550636	-0.0130040049306567	28	8.805582142857142	8.971153605442176	0.9518518777557352	False	False	transcriptomics
2761	REL_RELA_testedin_transcriptomics	REL_RELA	REL	RELA	0.9203020904785764	0.0091424830329164	28	11.278928571428567	11.424086394557822	0.9571680361750252	False	False	transcriptomics
2762	NFKB2_NFKB1_testedin_transcriptomics	NFKB2_NFKB1	NFKB2	NFKB1	0.0518883312598637	-0.1339094377466163	81	9.872543209876545	9.884170259208732	0.1450586886138663	False	False	transcriptomics
2763	TCF4_TCF12_testedin_transcriptomics	TCF4_TCF12	TCF4	TCF12	0.36584153275295	-0.0673532713971569	88	11.681872727272726	12.212395499296765	0.5401306146139223	False	False	transcriptomics
2764	TCF3_TCF12_testedin_transcriptomics	TCF3_TCF12	TCF3	TCF12	0.0142185822868837	0.1410537740676753	88	10.557325	10.23628959212377	0.0564677349163942	False	False	transcriptomics
2765	TCF3_TCF4_testedin_transcriptomics	TCF3_TCF4	TCF3	TCF4	0.1820976255581315	0.0590049972761716	177	10.30478418079096	10.258098531810768	0.3388276796535824	False	False	transcriptomics
2766	TCF12_TCF4_testedin_transcriptomics	TCF12_TCF4	TCF12	TCF4	0.2867118136175516	-0.0402073585134297	177	11.939610169491525	12.258673246329526	0.4599908274321341	False	False	transcriptomics
2767	P4HA1_P4HA2_testedin_transcriptomics	P4HA1_P4HA2	P4HA1	P4HA2	0.0645960277586833	0.1492271418832779	87	11.673637931034484	11.688164220183486	0.1682331848469946	False	False	transcriptomics
2768	CACNA2D1_CACNA2D2_testedin_transcriptomics	CACNA2D1_CACNA2D2	CACNA2D1	CACNA2D2	0.7833263849171479	0.0303262951883878	207	9.912110628019326	9.143097627118644	0.871463693435188	False	False	transcriptomics
2769	DYNLL1_DYNLL2_testedin_transcriptomics	DYNLL1_DYNLL2	DYNLL1	DYNLL2	0.0027287663798211	0.1970545794683283	34	11.929735294117648	11.755729470672389	0.017240670571263	True	False	transcriptomics
2770	DNAL4_DYNLL2_testedin_transcriptomics	DNAL4_DYNLL2	DNAL4	DYNLL2	0.9760003965569126	0.0024212263663243	34	8.686582352941176	8.810853361945638	0.9870951324484414	False	False	transcriptomics
2771	DYNLL1_DNAL4_testedin_transcriptomics	DYNLL1_DNAL4	DYNLL1	DNAL4	0.4377984445845095	-0.0344348799631862	84	11.77237857142857	11.739387591240876	0.612890988311995	False	False	transcriptomics
2772	DYNLL2_DNAL4_testedin_transcriptomics	DYNLL2_DNAL4	DYNLL2	DNAL4	0.0661342327636441	0.0845199468408942	84	11.670586904761905	11.388459124087593	0.1714535614439991	False	False	transcriptomics
2773	DYNLL2_DYNLL1_testedin_transcriptomics	DYNLL2_DYNLL1	DYNLL2	DYNLL1	0.006792200619982	0.1904156996913394	32	11.692634375	11.407224965517242	0.0336151380629231	True	False	transcriptomics
2774	GOT2_GOT1_testedin_transcriptomics	GOT2_GOT1	GOT2	GOT1	0.5067268735606133	0.0294409614890986	147	10.887085714285716	11.01600328125	0.6715196862271197	False	False	transcriptomics
2775	GOT1_GOT2_testedin_transcriptomics	GOT1_GOT2	GOT1	GOT2	0.1703818297446405	0.1199923483028878	51	10.035527450980393	10.08294641350211	0.3242343252347719	False	False	transcriptomics
2776	TTC39A_TTC39B_testedin_transcriptomics	TTC39A_TTC39B	TTC39A	TTC39B	0.0002943295102367	0.2846889399919322	182	9.07262802197802	9.251177364864866	0.0032425306269973	True	False	transcriptomics
2777	TTC39C_TTC39B_testedin_transcriptomics	TTC39C_TTC39B	TTC39C	TTC39B	0.3731582051955783	0.0377141695298529	182	9.614778021978024	9.39296570945946	0.5486278343525594	False	False	transcriptomics
2778	TTC39A_TTC39C_testedin_transcriptomics	TTC39A_TTC39C	TTC39A	TTC39C	0.0011149090716044	0.3268982587734629	103	9.804923300970875	9.11176183800623	0.0084946742541747	True	False	transcriptomics
2779	TTC39B_TTC39C_testedin_transcriptomics	TTC39B_TTC39C	TTC39B	TTC39C	0.0009552054986269	0.1666236120045398	103	10.87667766990291	10.949641588785044	0.0075360599615331	True	False	transcriptomics
2780	TTC39C_TTC39A_testedin_transcriptomics	TTC39C_TTC39A	TTC39C	TTC39A	0.6398520476743569	0.0307633783653422	62	9.28876129032258	9.4413891966759	0.7711989851652935	False	False	transcriptomics
2781	TTC39B_TTC39A_testedin_transcriptomics	TTC39B_TTC39A	TTC39B	TTC39A	0.0060499085820752	0.1656448499221032	62	10.875119354838713	10.946989335180056	0.0310516656212579	True	False	transcriptomics
2782	ITGB5_ITGB2_testedin_transcriptomics	ITGB5_ITGB2	ITGB5	ITGB2	0.9237960196272144	0.0068783466766292	84	11.998	11.797726600284497	0.9586561078802266	False	False	transcriptomics
2783	ITGB6_ITGB2_testedin_transcriptomics	ITGB6_ITGB2	ITGB6	ITGB2	0.1319115115270132	-0.218909593053093	84	10.963051190476191	9.984022617354196	0.2740860920390259	False	False	transcriptomics
2784	ITGB1_ITGB2_testedin_transcriptomics	ITGB1_ITGB2	ITGB1	ITGB2	0.5323954929455372	-0.0398721366204511	84	14.612834523809529	14.636941251778095	0.6899241451844579	False	False	transcriptomics
2785	ITGB8_ITGB2_testedin_transcriptomics	ITGB8_ITGB2	ITGB8	ITGB2	0.4994062566827659	0.0761979667909259	84	12.21570238095238	12.219934423897582	0.6652924410985345	False	False	transcriptomics
2786	ITGB3_ITGB2_testedin_transcriptomics	ITGB3_ITGB2	ITGB3	ITGB2	0.8235943129144414	-0.0260767174101117	84	9.216102380952382	9.541830440967283	0.8995303752186565	False	False	transcriptomics
2787	ITGB5_ITGB1_testedin_transcriptomics	ITGB5_ITGB1	ITGB5	ITGB1	0.168839092576426	-0.1131976261289465	111	11.353572972972971	11.90966676923077	0.3222987981453053	False	False	transcriptomics
2788	ITGB6_ITGB1_testedin_transcriptomics	ITGB6_ITGB1	ITGB6	ITGB1	0.0014524989434509	-0.5410636751355595	111	4.678935135135135	10.876665538461538	0.0104653236177982	False	True	transcriptomics
2789	ITGB2_ITGB1_testedin_transcriptomics	ITGB2_ITGB1	ITGB2	ITGB1	0.0024462283058945	-0.349499460786743	111	11.22564954954955	11.170898461538462	0.0157848914090143	False	True	transcriptomics
2790	ITGB8_ITGB1_testedin_transcriptomics	ITGB8_ITGB1	ITGB8	ITGB1	0.76504033643147	-0.0404267166944007	111	13.351268468468463	12.012139384615386	0.8586496945501116	False	False	transcriptomics
2791	ITGB3_ITGB1_testedin_transcriptomics	ITGB3_ITGB1	ITGB3	ITGB1	0.7339102085812226	-0.0460421650438246	111	9.84564864864865	9.468374615384617	0.839805068336429	False	False	transcriptomics
2792	ITGB6_ITGB5_testedin_transcriptomics	ITGB6_ITGB5	ITGB6	ITGB5	0.7644586575219978	-0.0595913927603424	40	9.2979675	9.90161265060241	0.8586099849583444	False	False	transcriptomics
2793	ITGB1_ITGB5_testedin_transcriptomics	ITGB1_ITGB5	ITGB1	ITGB5	0.0294371043058593	-0.1921999540936978	40	14.376544999999998	14.65101310240964	0.0961644670471796	False	False	transcriptomics
2794	ITGB2_ITGB5_testedin_transcriptomics	ITGB2_ITGB5	ITGB2	ITGB5	0.2540508441393249	-0.1621689871963649	40	11.3756525	11.162513403614456	0.4233359943776643	False	False	transcriptomics
2795	ITGB8_ITGB5_testedin_transcriptomics	ITGB8_ITGB5	ITGB8	ITGB5	0.1477886703471644	0.2276657475131434	40	12.7445925	12.156931777108433	0.2959092514572843	False	False	transcriptomics
2796	ITGB3_ITGB5_testedin_transcriptomics	ITGB3_ITGB5	ITGB3	ITGB5	0.9332381987225888	-0.0143347726101892	40	10.058165	9.56121641566265	0.963614848952257	False	False	transcriptomics
2797	CAP1_CAP2_testedin_transcriptomics	CAP1_CAP2	CAP1	CAP2	0.4696573188361445	-0.0394412117552131	50	13.338782000000002	13.31899748603352	0.6406075343217402	False	False	transcriptomics
2798	SPRY4_SPRY1_testedin_transcriptomics	SPRY4_SPRY1	SPRY4	SPRY1	0.3520647586671165	-0.0989455186097871	82	9.568879268292685	10.058938987688098	0.5271162955068464	False	False	transcriptomics
2799	SSH1_SSH2_testedin_transcriptomics	SSH1_SSH2	SSH1	SSH2	0.583716416928828	0.03410108299505	49	10.9298693877551	10.92633678832117	0.7277337861710934	False	False	transcriptomics
2800	SSH1_SSH3_testedin_transcriptomics	SSH1_SSH3	SSH1	SSH3	0.5922505707005701	0.0474894402753111	24	11.086033333333331	10.906800418994411	0.7339661510605818	False	False	transcriptomics
2801	CHUK_IKBKB_testedin_transcriptomics	CHUK_IKBKB	CHUK	IKBKB	0.0460616477618539	0.0818913736411318	70	10.176432857142858	10.162375357710651	0.1325380235105328	False	False	transcriptomics
2802	IKBKB_CHUK_testedin_transcriptomics	IKBKB_CHUK	IKBKB	CHUK	0.9336587226556864	0.0035694524769301	147	10.805912925170068	10.769197659906398	0.9636588993617904	False	False	transcriptomics
2803	CGN_CGNL1_testedin_transcriptomics	CGN_CGNL1	CGN	CGNL1	0.6377151361207999	0.0536542470341056	83	10.34239518072289	9.67891843575419	0.7700359757859226	False	False	transcriptomics
2804	WWTR1_YAP1_testedin_transcriptomics	WWTR1_YAP1	WWTR1	YAP1	0.4243199261946693	0.0671881880786451	73	11.4813	11.398002460202608	0.6021869906702771	False	False	transcriptomics
2805	SYNGR1_SYNGR2_testedin_transcriptomics	SYNGR1_SYNGR2	SYNGR1	SYNGR2	0.6849496613847452	-0.0731073294212316	34	7.585879411764705	7.911587698986976	0.8066125427186173	False	False	transcriptomics
2806	ARHGAP28_ARHGAP18_testedin_transcriptomics	ARHGAP28_ARHGAP18	ARHGAP28	ARHGAP18	0.5220768599666146	-0.0681008915062991	92	8.18433804347826	8.075775886524823	0.6819694298906191	False	False	transcriptomics
2807	STARD13_DLC1_testedin_transcriptomics	STARD13_DLC1	STARD13	DLC1	0.0924328207885322	-0.0853579461647686	171	9.736604678362571	10.094171782178217	0.2148769085811781	False	False	transcriptomics
2808	DLC1_STARD13_testedin_transcriptomics	DLC1_STARD13	DLC1	STARD13	6.604123230793641e-05	-0.3258276248970481	121	10.627014876033057	10.836893858267718	0.0010123160827225	False	True	transcriptomics
2809	GIT2_GIT1_testedin_transcriptomics	GIT2_GIT1	GIT2	GIT1	0.318183207573355	-0.0545592288399798	47	10.721708510638296	11.063024344023324	0.4940303787013218	False	False	transcriptomics
2810	ARAP3_ARAP1_testedin_transcriptomics	ARAP3_ARAP1	ARAP3	ARAP1	0.1920048006507189	0.1547314179146682	44	9.069656818181818	8.939248637015783	0.349923807234679	False	False	transcriptomics
2811	ARAP1_ARAP3_testedin_transcriptomics	ARAP1_ARAP3	ARAP1	ARAP3	0.1039259049869821	-0.0876763794914343	76	11.397067105263158	11.345971320182093	0.2318034833889327	False	False	transcriptomics
2812	GIT1_GIT2_testedin_transcriptomics	GIT1_GIT2	GIT1	GIT2	0.0946161604170898	0.1386025829802465	28	10.15559642857143	10.110677080491133	0.2180659035243523	False	False	transcriptomics
2813	PLEKHG1_PLEKHG2_testedin_transcriptomics	PLEKHG1_PLEKHG2	PLEKHG1	PLEKHG2	0.5684883654727073	0.0629569533910833	35	10.842334285714289	10.680299407407407	0.7175614405856112	False	False	transcriptomics
2814	PLEKHG3_PLEKHG2_testedin_transcriptomics	PLEKHG3_PLEKHG2	PLEKHG3	PLEKHG2	0.2545619018562103	0.1249754197318949	35	10.821211428571427	10.79134222222222	0.4234664121191438	False	False	transcriptomics
2815	PLEKHG1_PLEKHG3_testedin_transcriptomics	PLEKHG1_PLEKHG3	PLEKHG1	PLEKHG3	0.7241885638414565	-0.0238326598313622	110	10.5623	10.787956230529591	0.8341774611831964	False	False	transcriptomics
2816	PLEKHG2_PLEKHG3_testedin_transcriptomics	PLEKHG2_PLEKHG3	PLEKHG2	PLEKHG3	0.4211408188456366	-0.060876697277162	110	9.606616363636364	9.739056542056076	0.5998411232119041	False	False	transcriptomics
2817	PREX1_PREX2_testedin_transcriptomics	PREX1_PREX2	PREX1	PREX2	0.5712156131468012	-0.0689091878134687	30	11.251896666666664	11.061709554140128	0.7194135431085161	False	False	transcriptomics
2818	PLEKHG3_PLEKHG1_testedin_transcriptomics	PLEKHG3_PLEKHG1	PLEKHG3	PLEKHG1	0.5517547007741875	0.0426661043096839	94	10.626063829787237	10.791302865329513	0.7036335770900304	False	False	transcriptomics
2819	PLEKHG2_PLEKHG1_testedin_transcriptomics	PLEKHG2_PLEKHG1	PLEKHG2	PLEKHG1	0.6324068393214448	-0.0378516678123243	94	9.802441489361703	9.699900716332378	0.7659662324401721	False	False	transcriptomics
2820	HSPA12B_HSPA12A_testedin_transcriptomics	HSPA12B_HSPA12A	HSPA12B	HSPA12A	0.0506093506168709	-0.1775099786059983	144	7.1492625	7.251344794952682	0.1425224332408718	False	False	transcriptomics
2821	APP_APLP2_testedin_transcriptomics	APP_APLP2	APP	APLP2	0.8825773950895238	-0.0088025347994329	75	14.084582666666668	14.304032531824612	0.9349753109389948	False	False	transcriptomics
2822	APLP2_APP_testedin_transcriptomics	APLP2_APP	APLP2	APP	0.0267225120698592	0.1268707047796715	80	13.74619125	13.928230298719772	0.0892965875165451	False	False	transcriptomics
2823	NPEPL1_LAP3_testedin_transcriptomics	NPEPL1_LAP3	NPEPL1	LAP3	0.0366383949590384	0.1171674890345263	97	9.262631958762888	9.292904707560629	0.1126273137098839	False	False	transcriptomics
2824	ARHGEF26_ARHGEF16_testedin_transcriptomics	ARHGEF26_ARHGEF16	ARHGEF26	ARHGEF16	3.3577307041877203e-06	0.6073465240044228	61	9.57630655737705	8.604506834030683	0.0001072595374596	True	False	transcriptomics
2825	NGEF_ARHGEF16_testedin_transcriptomics	NGEF_ARHGEF16	NGEF	ARHGEF16	0.0013098181442307	0.5455595549243123	61	8.058285245901638	7.686652440725244	0.0096659923793957	True	False	transcriptomics
2826	SLC44A4_SLC44A2_testedin_transcriptomics	SLC44A4_SLC44A2	SLC44A4	SLC44A2	0.7784934870574198	0.0588328048667032	53	9.485301886792453	9.207359574468086	0.866932776420842	False	False	transcriptomics
2827	SLC44A1_SLC44A2_testedin_transcriptomics	SLC44A1_SLC44A2	SLC44A1	SLC44A2	0.0225017498515323	0.1534734245004916	53	12.536796226415092	12.48919219858156	0.0789462314299537	False	False	transcriptomics
2828	SLC44A4_SLC44A1_testedin_transcriptomics	SLC44A4_SLC44A1	SLC44A4	SLC44A1	0.6941390231447178	-0.0651733577291301	83	9.175049397590362	9.118080515759312	0.8124076499423701	False	False	transcriptomics
2829	SLC44A2_SLC44A1_testedin_transcriptomics	SLC44A2_SLC44A1	SLC44A2	SLC44A1	0.5353547631905349	0.0368881825106809	83	11.696824096385544	11.637573782234956	0.6919666839518256	False	False	transcriptomics
2830	FAM114A2_FAM114A1_testedin_transcriptomics	FAM114A2_FAM114A1	FAM114A2	FAM114A1	3.19743865144333e-09	-0.218940077613564	91	9.11008021978022	9.528826142857142	3.477595180903127e-07	False	True	transcriptomics
2831	PLEKHA7_PLEKHA5_testedin_transcriptomics	PLEKHA7_PLEKHA5	PLEKHA7	PLEKHA5	0.0006004875459432	0.3302288660003959	41	10.466951219512197	10.170918263473052	0.0054103098813975	True	False	transcriptomics
2832	PLEKHA6_PLEKHA5_testedin_transcriptomics	PLEKHA6_PLEKHA5	PLEKHA6	PLEKHA5	0.0213841917184007	0.3525137760048203	41	10.181743902439024	9.551852095808384	0.0764342627305592	False	False	transcriptomics
2833	PLEKHA6_PLEKHA7_testedin_transcriptomics	PLEKHA6_PLEKHA7	PLEKHA6	PLEKHA7	0.7719188139360003	0.0375443939404183	63	8.794079365079366	9.54021922005571	0.8633998878696497	False	False	transcriptomics
2834	PLEKHA5_PLEKHA7_testedin_transcriptomics	PLEKHA5_PLEKHA7	PLEKHA5	PLEKHA7	0.1683397331416429	-0.120441721908306	63	11.131157142857145	11.297951671309193	0.3220988399682156	False	False	transcriptomics
2835	CSTA_CSTB_testedin_transcriptomics	CSTA_CSTB	CSTA	CSTB	0.9046638666493688	-0.0184910399554558	80	9.866957499999998	7.88828269503546	0.9500010443343256	False	False	transcriptomics
2836	DDX39A_DDX39B_testedin_transcriptomics	DDX39A_DDX39B	DDX39A	DDX39B	0.00088558156896	0.2162449437008695	48	10.544714583333333	10.296139804469274	0.0071220714912136	True	False	transcriptomics
2837	DDX39B_DDX39A_testedin_transcriptomics	DDX39B_DDX39A	DDX39B	DDX39A	1.918505618164868e-09	0.2530696409098981	48	12.346902083333331	11.997782294617563	2.247111195840287e-07	True	False	transcriptomics
2838	TBC1D2B_TBC1D2_testedin_transcriptomics	TBC1D2B_TBC1D2	TBC1D2B	TBC1D2	0.0174033590649935	-0.1219090664168127	83	11.202753012048197	11.244019	0.0654309005834489	False	False	transcriptomics
2839	TBC1D10C_TBC1D10A_testedin_transcriptomics	TBC1D10C_TBC1D10A	TBC1D10C	TBC1D10A	0.179890797165939	-0.1546021757450526	76	6.882993421052631	7.383935131195336	0.336090454582417	False	False	transcriptomics
2840	TBC1D10B_TBC1D10A_testedin_transcriptomics	TBC1D10B_TBC1D10A	TBC1D10B	TBC1D10A	0.0001410266836623	0.1929043902329273	76	9.935810526315793	9.589555393586007	0.001814661882618	True	False	transcriptomics
2841	TBC1D10A_TBC1D10C_testedin_transcriptomics	TBC1D10A_TBC1D10C	TBC1D10A	TBC1D10C	0.5308653309890965	-0.0549671902519623	25	8.89718	8.947873566433568	0.6886267078673566	False	False	transcriptomics
2842	TBC1D10B_TBC1D10C_testedin_transcriptomics	TBC1D10B_TBC1D10C	TBC1D10B	TBC1D10C	0.3384594695325118	0.0819492848920095	25	9.86836	9.60712097902098	0.5134781988789485	False	False	transcriptomics
2843	TBC1D10C_GRTP1_testedin_transcriptomics	TBC1D10C_GRTP1	TBC1D10C	GRTP1	1.6863775440057758e-06	-0.4935105331278642	100	7.039354999999998	7.411767903225805	6.327222109031401e-05	False	True	transcriptomics
2844	TBC1D2_TBC1D2B_testedin_transcriptomics	TBC1D2_TBC1D2B	TBC1D2	TBC1D2B	0.4237731301386884	0.0716840491574098	74	9.87269189189189	9.75003631284916	0.6017817061174581	False	False	transcriptomics
2845	HSPA2_HSPA1L_testedin_transcriptomics	HSPA2_HSPA1L	HSPA2	HSPA1L	0.841765011061669	-0.0293988403694832	49	9.39598163265306	9.273118907563026	0.9109648354725668	False	False	transcriptomics
2846	HSPA8_HSPA1L_testedin_transcriptomics	HSPA8_HSPA1L	HSPA8	HSPA1L	0.7543223951690904	0.018612592991115	49	15.29859387755102	15.335143277310925	0.8514318510334581	False	False	transcriptomics
2847	HSPA6_HSPA1L_testedin_transcriptomics	HSPA6_HSPA1L	HSPA6	HSPA1L	0.7244268801474912	0.0678104936951648	49	9.216667346938776	8.897319467787115	0.8341774611831964	False	False	transcriptomics
2848	HSPA5_HSPA1L_testedin_transcriptomics	HSPA5_HSPA1L	HSPA5	HSPA1L	0.7094145525323279	0.0280796520824427	49	13.400034693877553	13.488296078431372	0.8237431814864449	False	False	transcriptomics
2849	HSPA14_HSPA1L_testedin_transcriptomics	HSPA14_HSPA1L	HSPA14	HSPA1L	0.0269946493765684	0.1390788890054355	49	8.96169387755102	8.883383613445378	0.0899427850854594	False	False	transcriptomics
2850	HSPA1L_HSPA2_testedin_transcriptomics	HSPA1L_HSPA2	HSPA1L	HSPA2	0.3515656134549468	0.0510080812324236	111	6.244409909909911	6.06250989010989	0.5268870479862853	False	False	transcriptomics
2851	HSPA8_HSPA2_testedin_transcriptomics	HSPA8_HSPA2	HSPA8	HSPA2	0.8755160361227612	0.0068188767758008	111	15.279449549549549	15.339438618524332	0.9307324303022512	False	False	transcriptomics
2852	HSPA6_HSPA2_testedin_transcriptomics	HSPA6_HSPA2	HSPA6	HSPA2	0.0224784328725153	0.3204014721741609	111	9.18391081081081	8.844805808477238	0.0789250433217908	False	False	transcriptomics
2853	HSPA5_HSPA2_testedin_transcriptomics	HSPA5_HSPA2	HSPA5	HSPA2	0.0224123009464531	0.1269566471742811	111	13.415327927927926	13.51530737833595	0.07881400363618	False	False	transcriptomics
2854	HSPA14_HSPA2_testedin_transcriptomics	HSPA14_HSPA2	HSPA14	HSPA2	0.0001314288641595	0.1770204314385832	111	9.026003603603604	8.88768257456829	0.0017202494311774	True	False	transcriptomics
2855	HSPA2_HSPA5_testedin_transcriptomics	HSPA2_HSPA5	HSPA2	HSPA5	0.8918973420558909	0.015666947531283	88	8.892055681818182	9.262948453608246	0.9411381516542642	False	False	transcriptomics
2856	HSPA1L_HSPA5_testedin_transcriptomics	HSPA1L_HSPA5	HSPA1L	HSPA5	0.3795793658613643	-0.0510483502491975	88	6.047286363636363	6.088586450662739	0.5553871054627522	False	False	transcriptomics
2857	HSPA8_HSPA5_testedin_transcriptomics	HSPA8_HSPA5	HSPA8	HSPA5	0.8852410271153067	-0.0064358831336466	88	15.307267045454545	15.322870986745214	0.9360604194126668	False	False	transcriptomics
2858	HSPA6_HSPA5_testedin_transcriptomics	HSPA6_HSPA5	HSPA6	HSPA5	0.6457173141091236	-0.0670049596535266	88	8.859934090909091	8.927388365243004	0.7754039671005458	False	False	transcriptomics
2859	HSPA14_HSPA5_testedin_transcriptomics	HSPA14_HSPA5	HSPA14	HSPA5	0.0041786313484408	0.1366718864380628	88	9.037426136363637	8.876944918998527	0.0237412786065643	True	False	transcriptomics
2860	CAPG_GSN_testedin_transcriptomics	CAPG_GSN	CAPG	GSN	0.4140018813091907	0.0671017086600015	83	11.73947108433735	11.674184927536231	0.5920978690733822	False	False	transcriptomics
2861	SCIN_GSN_testedin_transcriptomics	SCIN_GSN	SCIN	GSN	0.5447096175983184	-0.0937868222792887	83	9.268973493975905	9.190308260869566	0.698503347239087	False	False	transcriptomics
2862	VILL_GSN_testedin_transcriptomics	VILL_GSN	VILL	GSN	0.6326869800437831	0.0501896504819035	83	8.316202409638555	8.555299420289856	0.7659662324401721	False	False	transcriptomics
2863	VIL1_GSN_testedin_transcriptomics	VIL1_GSN	VIL1	GSN	0.2022116617470518	0.2632465183390174	83	7.708862650602413	7.905904927536231	0.3626810824464042	False	False	transcriptomics
2864	USP13_USP5_testedin_transcriptomics	USP13_USP5	USP13	USP5	0.4825497600449541	0.0802485563976314	37	9.788716216216216	9.583260692771084	0.6511742675347594	False	False	transcriptomics
2865	ALOX5_ALOX15B_testedin_transcriptomics	ALOX5_ALOX15B	ALOX5	ALOX15B	0.0007066755224238	-0.2763064062055886	162	9.654123456790124	9.88536948881789	0.0060564611377715	False	True	transcriptomics
2866	ALOX5_ALOX15_testedin_transcriptomics	ALOX5_ALOX15	ALOX5	ALOX15	0.0002351056336744	-0.3017752397810724	162	9.61514012345679	9.898630608974358	0.0027206388209613	False	True	transcriptomics
2867	ALOX15B_ALOX5_testedin_transcriptomics	ALOX15B_ALOX5	ALOX15B	ALOX5	0.000120122192045	-0.806779823328075	127	5.852789763779529	6.701844018404909	0.0016044391031051	False	True	transcriptomics
2868	ALOX15_ALOX5_testedin_transcriptomics	ALOX15_ALOX5	ALOX15	ALOX5	0.0289504065247894	-0.5292510612832314	127	3.205440157480315	4.576933742331288	0.0949357193146004	False	False	transcriptomics
2869	FAM118A_FAM118B_testedin_transcriptomics	FAM118A_FAM118B	FAM118A	FAM118B	0.456070316138601	0.0672426139885775	74	9.654501351351351	9.522509817671809	0.6278870416278268	False	False	transcriptomics
2870	PHC3_PHC1_testedin_transcriptomics	PHC3_PHC1	PHC3	PHC1	0.5137968855147708	-0.0367522534146285	41	12.15991463414634	12.259411458333332	0.6771564261487227	False	False	transcriptomics
2871	PHC2_PHC1_testedin_transcriptomics	PHC2_PHC1	PHC2	PHC1	0.096950841171878	0.1063821680445939	41	11.435575609756096	11.348084970238094	0.2215464944838112	False	False	transcriptomics
2872	PHC3_PHC2_testedin_transcriptomics	PHC3_PHC2	PHC3	PHC2	0.0124987091708026	0.1247485064535121	57	12.478008771929824	12.25909547325103	0.0519037304474786	False	False	transcriptomics
2873	PHC1_PHC2_testedin_transcriptomics	PHC1_PHC2	PHC1	PHC2	0.91576357411186	0.0077725065330354	57	9.680747368421054	9.8102451303155	0.955342690770514	False	False	transcriptomics
2874	VPS37B_VPS37C_testedin_transcriptomics	VPS37B_VPS37C	VPS37B	VPS37C	0.5353967186393509	0.0525873284742048	33	10.196160606060603	9.989855361930294	0.6919666839518256	False	False	transcriptomics
2875	VPS37C_VPS37B_testedin_transcriptomics	VPS37C_VPS37B	VPS37C	VPS37B	0.9225349742027432	-0.0057979088773189	33	8.96029393939394	8.926142482758621	0.9579767588447674	False	False	transcriptomics
2876	NDRG1_NDRG2_testedin_transcriptomics	NDRG1_NDRG2	NDRG1	NDRG2	0.8506022438581665	-0.0216786263125689	98	13.82927448979592	13.47840478395062	0.9155398326918248	False	False	transcriptomics
2877	NDRG3_NDRG2_testedin_transcriptomics	NDRG3_NDRG2	NDRG3	NDRG2	8.219842162146066e-08	0.1952363000696902	98	10.42684081632653	10.13950077160494	5.288484365730032e-06	True	False	transcriptomics
2878	NDRG4_NDRG2_testedin_transcriptomics	NDRG4_NDRG2	NDRG4	NDRG2	0.0407331592733994	0.2418015823605428	98	8.503552040816327	8.039565586419753	0.1215343380541402	False	False	transcriptomics
2879	CKMT2_CKB_testedin_transcriptomics	CKMT2_CKB	CKMT2	CKB	0.0106407732225834	0.4160691495359577	107	6.583666355140187	6.255345611285266	0.0462483844726558	True	False	transcriptomics
2880	CKB_CKMT2_testedin_transcriptomics	CKB_CKMT2	CKB	CKMT2	0.0048054246198153	0.3775519672427472	99	10.066552525252526	10.400935608308606	0.0263836294030248	True	False	transcriptomics
2881	GUCY1B1_GUCY1A2_testedin_transcriptomics	GUCY1B1_GUCY1A2	GUCY1B1	GUCY1A2	0.3373625924029612	0.0777733346372105	81	9.282492592592591	9.468075779036829	0.5123245751651352	False	False	transcriptomics
2882	GUCY1A1_GUCY1A2_testedin_transcriptomics	GUCY1A1_GUCY1A2	GUCY1A1	GUCY1A2	0.6689326925484131	0.0410517128407458	81	10.530950617283947	10.677765014164306	0.7935817100342586	False	False	transcriptomics
2883	GUCY1A2_GUCY1A1_testedin_transcriptomics	GUCY1A2_GUCY1A1	GUCY1A2	GUCY1A1	0.0057067681737133	-0.3070761139447678	95	9.55384	10.105912447552448	0.0296351505538735	False	True	transcriptomics
2884	GUCY1A2_GUCY1B1_testedin_transcriptomics	GUCY1A2_GUCY1B1	GUCY1A2	GUCY1B1	0.0057067681737133	-0.3070761139447678	95	9.55384	10.105912447552448	0.0296351505538735	False	True	transcriptomics
2885	CFD_GZMH_testedin_transcriptomics	CFD_GZMH	CFD	GZMH	0.0049198832181772	-0.3704630813100631	101	7.906646534653467	8.231373538461538	0.0267866824083834	False	True	transcriptomics
2886	GZMK_GZMH_testedin_transcriptomics	GZMK_GZMH	GZMK	GZMH	0.1098931236704512	-0.2655661705240674	101	6.571820792079207	6.91947753846154	0.2406480292073926	False	False	transcriptomics
2887	GZMA_GZMH_testedin_transcriptomics	GZMA_GZMH	GZMA	GZMH	0.027732370331422	-0.3077087567362906	101	7.017773267326732	7.445715230769232	0.0918647336286701	False	False	transcriptomics
2888	CMA1_CFD_testedin_transcriptomics	CMA1_CFD	CMA1	CFD	0.003443455033821	-0.5518192594465811	60	2.56088	2.9059042313117063	0.0208340431715161	False	True	transcriptomics
2889	GZMH_CFD_testedin_transcriptomics	GZMH_CFD	GZMH	CFD	0.0085980624957887	-0.4725748598951696	60	5.7052000000000005	6.008605641748941	0.0396326432701946	False	True	transcriptomics
2890	GZMK_CFD_testedin_transcriptomics	GZMK_CFD	GZMK	CFD	0.0043835893369236	-0.5665319022584994	60	6.563060000000001	7.050609449929478	0.0245696148356653	False	True	transcriptomics
2891	GZMA_CFD_testedin_transcriptomics	GZMA_CFD	GZMA	CFD	0.0036553142408962	-0.4844184604686258	60	7.267958333333333	7.566137235543017	0.0216288542129716	False	True	transcriptomics
2892	CMA1_GZMA_testedin_transcriptomics	CMA1_GZMA	CMA1	GZMA	0.0060170648636634	-0.4987902480676035	78	2.694923076923077	2.892188954344624	0.0309431198075059	False	True	transcriptomics
2893	GZMH_GZMA_testedin_transcriptomics	GZMH_GZMA	GZMH	GZMA	1.214852285770498e-05	-0.7651521453849541	78	5.754860256410257	5.841735640648012	0.0002788665950452	False	True	transcriptomics
2894	CFD_GZMA_testedin_transcriptomics	CFD_GZMA	CFD	GZMA	0.0408725815219051	-0.3127186409239642	78	8.11947435897436	8.145855081001473	0.1218707261044796	False	False	transcriptomics
2895	CMA1_GZMK_testedin_transcriptomics	CMA1_GZMK	CMA1	GZMK	0.0066543712708797	-0.4946927700857308	78	2.694923076923077	2.893809587020649	0.0331123834045517	False	True	transcriptomics
2896	GZMH_GZMK_testedin_transcriptomics	GZMH_GZMK	GZMH	GZMK	9.011969473090462e-06	-0.77720255091754	78	5.754860256410257	5.846435103244837	0.0002213262180272	False	True	transcriptomics
2897	CFD_GZMK_testedin_transcriptomics	CFD_GZMK	CFD	GZMK	0.0403827804314997	-0.3154855053115913	78	8.11947435897436	8.148324926253688	0.1211218260085954	False	False	transcriptomics
2898	CFD_CMA1_testedin_transcriptomics	CFD_CMA1	CFD	CMA1	0.0050446033297919	-0.3696086950240003	101	7.906646534653467	8.230940986132511	0.0271742311444451	False	True	transcriptomics
2899	GZMK_CMA1_testedin_transcriptomics	GZMK_CMA1	GZMK	CMA1	0.1061431823883843	-0.2684427798691146	101	6.571820792079207	6.922040677966102	0.2354842433949198	False	False	transcriptomics
2900	GZMA_CMA1_testedin_transcriptomics	GZMA_CMA1	GZMA	CMA1	0.0269890884008081	-0.3093522500955022	101	7.017773267326732	7.446474422187981	0.0899427850854594	False	False	transcriptomics
2901	IPO13_TNPO3_testedin_transcriptomics	IPO13_TNPO3	IPO13	TNPO3	0.0279415609434639	0.1507676544602007	34	10.337914705882351	9.90187135678392	0.0924236425704152	False	False	transcriptomics
2902	ANKRD52_ANKRD28_testedin_transcriptomics	ANKRD52_ANKRD28	ANKRD52	ANKRD28	0.1143302398483795	0.0895526855913511	193	10.405999481865283	10.600987808896212	0.2475168415295724	False	False	transcriptomics
2903	TNKS2_ANKRD28_testedin_transcriptomics	TNKS2_ANKRD28	TNKS2	ANKRD28	0.2051972393108619	0.0344230570184241	193	11.769115025906734	11.749867051070842	0.3666375650947754	False	False	transcriptomics
2904	ANKRD44_ANKRD28_testedin_transcriptomics	ANKRD44_ANKRD28	ANKRD44	ANKRD28	1.2471696639522249e-19	-0.6095141107044709	193	10.478297409326425	10.44286820428336	5.697071024933763e-16	False	True	transcriptomics
2905	ANK1_ANK2_testedin_transcriptomics	ANK1_ANK2	ANK1	ANK2	0.0003918572984645	-0.5583270072190695	84	5.97734880952381	6.696577379310346	0.0038913133464911	False	True	transcriptomics
2906	ANK3_ANK2_testedin_transcriptomics	ANK3_ANK2	ANK3	ANK2	0.0236240256603054	-0.2371238397441318	84	11.119633333333333	11.309536275862069	0.0818154277606334	False	False	transcriptomics
2907	ANK2_ANK3_testedin_transcriptomics	ANK2_ANK3	ANK2	ANK3	0.3466886431258629	-0.125952476303629	131	11.90991145038168	9.949137654320989	0.5218035327179379	False	False	transcriptomics
2908	ANK1_ANK3_testedin_transcriptomics	ANK1_ANK3	ANK1	ANK3	0.0287653271044114	-0.3501535351113422	131	7.040903816793894	6.560938734567901	0.0945839913998272	False	False	transcriptomics
2909	MTX1_MTX3_testedin_transcriptomics	MTX1_MTX3	MTX1	MTX3	0.1653668334568843	0.0565953109894928	102	9.668799019607842	9.514294634873323	0.3179274811578483	False	False	transcriptomics
2910	MTX2_MTX3_testedin_transcriptomics	MTX2_MTX3	MTX2	MTX3	6.410483801690754e-08	0.2018046493945396	102	10.033969607843138	9.667209388971685	4.436831819109601e-06	True	False	transcriptomics
2911	EFNA1_EFNA5_testedin_transcriptomics	EFNA1_EFNA5	EFNA1	EFNA5	0.3112948774835868	0.0880800286058115	96	11.010003125	10.685192447129907	0.4863183995708019	False	False	transcriptomics
2912	EVI5_EVI5L_testedin_transcriptomics	EVI5_EVI5L	EVI5	EVI5L	0.1082401604197221	-0.0702108168359	61	10.456513114754095	10.516484539007092	0.2378263842218811	False	False	transcriptomics
2913	RABGAP1L_RABGAP1_testedin_transcriptomics	RABGAP1L_RABGAP1	RABGAP1L	RABGAP1	0.03180815811375	-0.0911261966621575	78	11.645102564102563	11.631735201149423	0.101190368387041	False	False	transcriptomics
2914	TBC1D4_TBC1D1_testedin_transcriptomics	TBC1D4_TBC1D1	TBC1D4	TBC1D1	0.6391129016013768	0.0318316251142331	88	10.82234090909091	10.67558676056338	0.7705114105344654	False	False	transcriptomics
2915	TBC1D1_TBC1D4_testedin_transcriptomics	TBC1D1_TBC1D4	TBC1D1	TBC1D4	0.2724826005327171	-0.0556319637222793	106	10.681866037735851	11.04243712	0.4426388759720668	False	False	transcriptomics
2916	TBC1D14_TBC1D12_testedin_transcriptomics	TBC1D14_TBC1D12	TBC1D14	TBC1D12	0.0649827557628929	0.0659060084619804	150	11.890455333333334	11.558574162679426	0.1689977599281262	False	False	transcriptomics
2917	TBC1D12_TBC1D14_testedin_transcriptomics	TBC1D12_TBC1D14	TBC1D12	TBC1D14	0.1116851392481882	-0.0683302360373392	97	9.264727835051549	9.672771489971346	0.2437542838441108	False	False	transcriptomics
2918	EVI5L_EVI5_testedin_transcriptomics	EVI5L_EVI5	EVI5L	EVI5	0.4570894390564671	0.04382898816339	79	8.528188607594938	8.469889406779659	0.6287216373411448	False	False	transcriptomics
2919	E2F4_E2F3_testedin_transcriptomics	E2F4_E2F3	E2F4	E2F3	0.2541128057319517	0.0501340770786522	50	10.632984	10.525877234636871	0.4233359943776643	False	False	transcriptomics
2920	E2F3_E2F4_testedin_transcriptomics	E2F3_E2F4	E2F3	E2F4	2.2428202529646244e-09	0.3958329608136645	47	10.341906382978722	9.712330649717517	2.561300728885602e-07	True	False	transcriptomics
2921	CHCHD2_CHCHD10_testedin_transcriptomics	CHCHD2_CHCHD10	CHCHD2	CHCHD10	0.9400218200288506	-0.0044789382410863	74	12.5384	12.318328070175436	0.9676753850235598	False	False	transcriptomics
2922	TCEA3_TCEA1_testedin_transcriptomics	TCEA3_TCEA1	TCEA3	TCEA1	0.3811858842298384	0.1550256617459729	36	10.160780555555556	9.43207737341772	0.5570240304420673	False	False	transcriptomics
2923	TCEA2_TCEA3_testedin_transcriptomics	TCEA2_TCEA3	TCEA2	TCEA3	0.0212892149228652	0.1598277725329461	86	7.625704651162791	7.713065162200283	0.0762738304059986	False	False	transcriptomics
2924	TCEA1_TCEA3_testedin_transcriptomics	TCEA1_TCEA3	TCEA1	TCEA3	0.9332204173046044	-0.0035823759267253	86	11.983125581395347	11.92634682651622	0.963614848952257	False	False	transcriptomics
2925	IQGAP1_IQGAP2_testedin_transcriptomics	IQGAP1_IQGAP2	IQGAP1	IQGAP2	0.3092674757670396	-0.0468661104774269	100	14.121401999999996	13.930360740740742	0.4836703124999336	False	False	transcriptomics
2926	IQGAP3_IQGAP2_testedin_transcriptomics	IQGAP3_IQGAP2	IQGAP3	IQGAP2	5.178339523069788e-06	0.4606356276748768	100	10.71683	9.804182074074074	0.0001451205824624	True	False	transcriptomics
2927	IQGAP2_IQGAP1_testedin_transcriptomics	IQGAP2_IQGAP1	IQGAP2	IQGAP1	0.2656947116847464	-0.1139610601203718	68	10.523936764705883	10.84577106741573	0.4344737411640603	False	False	transcriptomics
2928	IQGAP3_IQGAP1_testedin_transcriptomics	IQGAP3_IQGAP1	IQGAP3	IQGAP1	0.0010954278417956	0.3707012416877292	68	10.390758823529412	9.790644662921348	0.0083817661328683	True	False	transcriptomics
2929	MACROD1_MACROD2_testedin_transcriptomics	MACROD1_MACROD2	MACROD1	MACROD2	0.7646947962962254	-0.0321650014656577	47	8.05320638297872	7.7897038142620225	0.8586099849583444	False	False	transcriptomics
2930	MACROD2_MACROD1_testedin_transcriptomics	MACROD2_MACROD1	MACROD2	MACROD1	0.0523692671356938	-0.4007263113125761	37	7.053854054054055	7.780909686221009	0.1455126595351883	False	False	transcriptomics
2931	SPTLC3_SPTLC2_testedin_transcriptomics	SPTLC3_SPTLC2	SPTLC3	SPTLC2	0.0314377928188167	-0.2292674646656533	111	8.686900900900902	8.812487306501547	0.1004191334991945	False	False	transcriptomics
2932	CRELD1_CRELD2_testedin_transcriptomics	CRELD1_CRELD2	CRELD1	CRELD2	0.4367946205134814	0.0387030971410359	99	9.39371818181818	9.328091691394658	0.6120484130385224	False	False	transcriptomics
2933	PDE4DIP_CDK5RAP2_testedin_transcriptomics	PDE4DIP_CDK5RAP2	PDE4DIP	CDK5RAP2	0.1983402080720264	-0.0862521081303828	90	12.25396777777778	12.237440962099123	0.3576857759467102	False	False	transcriptomics
2934	SIRT2_SIRT3_testedin_transcriptomics	SIRT2_SIRT3	SIRT2	SIRT3	0.2866972001885478	-0.0596923413946389	70	10.078284285714286	10.12136504178273	0.4599908274321341	False	False	transcriptomics
2935	RGS19_RGS10_testedin_transcriptomics	RGS19_RGS10	RGS19	RGS10	2.5936691156271023e-05	-0.2673815941912135	142	8.497894366197183	8.3767434375	0.000512895260614	False	True	transcriptomics
2936	RERE_ATN1_testedin_transcriptomics	RERE_ATN1	RERE	ATN1	0.1083893258852077	0.1476912547812862	37	11.056954054054057	10.912412030075188	0.2380396349248216	False	False	transcriptomics
2937	ATN1_RERE_testedin_transcriptomics	ATN1_RERE	ATN1	RERE	0.0328621348967133	0.1901286853657963	80	9.956482500000002	9.620640629470673	0.1036700498675321	False	False	transcriptomics
2938	MTA2_MTA1_testedin_transcriptomics	MTA2_MTA1	MTA2	MTA1	0.7269792428063123	0.0110848732102352	102	11.292947058823527	11.391767757009346	0.8352216250350188	False	False	transcriptomics
2939	MTA3_MTA1_testedin_transcriptomics	MTA3_MTA1	MTA3	MTA1	0.0243233047073617	0.0831902248411904	102	10.246142156862744	10.213841588785046	0.0833864694126192	False	False	transcriptomics
2940	PLCB1_PLCL2_testedin_transcriptomics	PLCB1_PLCL2	PLCB1	PLCL2	0.0066394712894889	0.2456839136810966	196	10.87360051020408	10.24953476821192	0.033074269193441	True	False	transcriptomics
2941	PLCB4_PLCL2_testedin_transcriptomics	PLCB4_PLCL2	PLCB4	PLCL2	0.2067071973128431	-0.1686436902686217	196	9.108645408163266	9.65232582781457	0.3682748030970236	False	False	transcriptomics
2942	PLCD3_PLCL2_testedin_transcriptomics	PLCD3_PLCL2	PLCD3	PLCL2	0.927252027501231	-0.0047243963931261	196	9.744441326530612	10.048025496688744	0.960909088390568	False	False	transcriptomics
2943	PLCB3_PLCL2_testedin_transcriptomics	PLCB3_PLCL2	PLCB3	PLCL2	0.0857898680894803	0.0821607444688714	196	10.251111224489796	10.350231456953642	0.2047776905450171	False	False	transcriptomics
2944	PLCB2_PLCL2_testedin_transcriptomics	PLCB2_PLCL2	PLCB2	PLCL2	2.5317840020730096e-11	-0.5383595939194105	196	9.04182551020408	9.204405463576158	6.803052542040887e-09	False	True	transcriptomics
2945	PLCL1_PLCL2_testedin_transcriptomics	PLCL1_PLCL2	PLCL1	PLCL2	0.0006042317514636	-0.3086917826809572	196	8.305864795918367	7.81719486754967	0.0054333280328461	False	True	transcriptomics
2946	PLCD1_PLCD3_testedin_transcriptomics	PLCD1_PLCD3	PLCD1	PLCD3	0.5305891124112383	0.072868342797113	32	8.9963375	8.81608409090909	0.6886267078673566	False	False	transcriptomics
2947	PLCL1_PLCD3_testedin_transcriptomics	PLCL1_PLCD3	PLCL1	PLCD3	0.0989941712607286	-0.26859268715514	32	7.430765625	7.965911363636363	0.2250756094662244	False	False	transcriptomics
2948	PLCL2_PLCD3_testedin_transcriptomics	PLCL2_PLCD3	PLCL2	PLCD3	1.1939868944464482e-06	-0.6184296694218536	32	8.598015625	9.489519460227273	5.050122346140162e-05	False	True	transcriptomics
2949	PLCB4_PLCD1_testedin_transcriptomics	PLCB4_PLCD1	PLCB4	PLCD1	0.0506378960485847	-0.2549614180626463	201	9.073076119402986	9.6656895	0.1425224332408718	False	False	transcriptomics
2950	PLCD3_PLCD1_testedin_transcriptomics	PLCD3_PLCD1	PLCD3	PLCD1	0.8624825127414268	0.008786190188786	201	9.754624378109453	10.045950833333332	0.9234178736211416	False	False	transcriptomics
2951	PLCB3_PLCD1_testedin_transcriptomics	PLCB3_PLCD1	PLCB3	PLCD1	0.0955499743950454	0.0782171579082973	201	10.24829104477612	10.3505055	0.2194430784497575	False	False	transcriptomics
2952	PLCL1_PLCD1_testedin_transcriptomics	PLCL1_PLCD1	PLCL1	PLCD1	0.0022640294264844	-0.2691363756696953	201	8.315923383084577	7.813507166666667	0.0149452115898566	False	True	transcriptomics
2953	PLCB3_PLCB4_testedin_transcriptomics	PLCB3_PLCB4	PLCB3	PLCB4	0.1635132526809478	0.106912029743886	39	10.548589743589742	10.309987381703468	0.3154259029757474	False	False	transcriptomics
2954	PLCD1_PLCB4_testedin_transcriptomics	PLCD1_PLCB4	PLCD1	PLCB4	0.789689468367049	-0.0292062034335765	39	8.70678717948718	8.836274290220821	0.8770487458061463	False	False	transcriptomics
2955	PLCB2_PLCB4_testedin_transcriptomics	PLCB2_PLCB4	PLCB2	PLCB4	0.0138564170298785	-0.3233588963919434	39	8.907446153846154	9.238958359621453	0.0555229061337589	False	False	transcriptomics
2956	PLCL1_PLCB4_testedin_transcriptomics	PLCL1_PLCB4	PLCL1	PLCB4	0.0171734321439	-0.3474711174282595	39	7.469428205128206	8.035538012618296	0.0648868800937429	False	False	transcriptomics
2957	PLCL2_PLCB4_testedin_transcriptomics	PLCL2_PLCB4	PLCL2	PLCB4	0.0040450430981713	-0.3256750429832316	39	8.961456410256408	9.566217034700314	0.0232247725609608	False	True	transcriptomics
2958	PLCB1_PLCB2_testedin_transcriptomics	PLCB1_PLCB2	PLCB1	PLCB2	0.0897252196918002	0.1599357177009142	105	10.217235238095238	10.424722687861273	0.2108358042963702	False	False	transcriptomics
2959	PLCB4_PLCB2_testedin_transcriptomics	PLCB4_PLCB2	PLCB4	PLCB2	0.1806883440875414	0.1848623142836062	105	9.864009523809528	9.48133612716763	0.3371668120064907	False	False	transcriptomics
2960	PLCB3_PLCB2_testedin_transcriptomics	PLCB3_PLCB2	PLCB3	PLCB2	0.2193346080269511	0.0604166634349534	105	10.422089523809523	10.30395028901734	0.3828507793149074	False	False	transcriptomics
2961	PLCL1_PLCB2_testedin_transcriptomics	PLCL1_PLCB2	PLCL1	PLCB2	0.0035615357481243	-0.2731194737861226	105	7.474970476190477	8.007781358381504	0.0212366094832933	False	True	transcriptomics
2962	PLCL2_PLCB2_testedin_transcriptomics	PLCL2_PLCB2	PLCL2	PLCB2	4.5326534221324657e-08	-0.4165583241504478	105	8.774000952380954	9.497754190751444	3.3942886610329675e-06	False	True	transcriptomics
2963	PLCB1_PLCB3_testedin_transcriptomics	PLCB1_PLCB3	PLCB1	PLCB3	0.7763994651091564	-0.0438113390993923	34	10.23845	10.435616462585037	0.8654880840248527	False	False	transcriptomics
2964	PLCB4_PLCB3_testedin_transcriptomics	PLCB4_PLCB3	PLCB4	PLCB3	0.4580635503832275	-0.1643986044778844	34	9.218261764705884	9.594259183673469	0.6298718537479179	False	False	transcriptomics
2965	PLCD1_PLCB3_testedin_transcriptomics	PLCD1_PLCB3	PLCD1	PLCB3	0.4681459536628055	-0.0872920908145398	34	8.988455882352941	8.841028299319728	0.6395884361868461	False	False	transcriptomics
2966	PLCB2_PLCB3_testedin_transcriptomics	PLCB2_PLCB3	PLCB2	PLCB3	0.0231012399909981	-0.3141872553165009	34	8.87005588235294	9.192051020408162	0.0804317563101215	False	False	transcriptomics
2967	PLCL1_PLCB3_testedin_transcriptomics	PLCL1_PLCB3	PLCL1	PLCB3	0.0238938267094736	-0.3502756866291919	34	7.617544117647058	7.966925306122449	0.0824996223801024	False	False	transcriptomics
2968	PLCL2_PLCB3_testedin_transcriptomics	PLCL2_PLCB3	PLCL2	PLCB3	0.0143908880428359	-0.3059738461648307	34	8.905526470588235	9.457947482993196	0.0570143769121203	False	False	transcriptomics
2969	PLCB3_PLCB1_testedin_transcriptomics	PLCB3_PLCB1	PLCB3	PLCB1	0.2109010364875908	0.0955760755080159	39	10.53551282051282	10.309978639240509	0.3726870153482843	False	False	transcriptomics
2970	PLCB2_PLCB1_testedin_transcriptomics	PLCB2_PLCB1	PLCB2	PLCB1	0.0095798953614872	-0.3397913645753181	39	8.855156410256411	9.244863132911393	0.0428189452165104	False	True	transcriptomics
2971	PLCL1_PLCB1_testedin_transcriptomics	PLCL1_PLCB1	PLCL1	PLCB1	0.0263018128355608	-0.3234906940260077	39	7.461448717948719	8.038475	0.088366916812534	False	False	transcriptomics
2972	PLCL2_PLCB1_testedin_transcriptomics	PLCL2_PLCB1	PLCL2	PLCB1	0.0022771620209828	-0.3452764729424078	39	8.944271794871796	9.574028006329115	0.01501021083961	False	True	transcriptomics
2973	RIN2_RIN3_testedin_transcriptomics	RIN2_RIN3	RIN2	RIN3	0.8556751300685574	0.0099533127018242	108	11.277473148148148	11.26383528505393	0.9190510214326758	False	False	transcriptomics
2974	RIN1_RIN3_testedin_transcriptomics	RIN1_RIN3	RIN1	RIN3	0.148199472958154	-0.1282463029558235	108	7.947760185185185	7.984644530046224	0.2962427108576169	False	False	transcriptomics
2975	RIN2_RIN1_testedin_transcriptomics	RIN2_RIN1	RIN2	RIN1	0.8673255903755579	0.0171360410347664	25	11.203064	11.266583653846151	0.9257771188977484	False	False	transcriptomics
2976	RIN3_RIN1_testedin_transcriptomics	RIN3_RIN1	RIN3	RIN1	0.1336656189002709	-0.2077766761009471	25	8.342244	8.529942994505495	0.276801209989737	False	False	transcriptomics
2977	SPTLC2_SPTLC3_testedin_transcriptomics	SPTLC2_SPTLC3	SPTLC2	SPTLC3	0.0509669103768414	-0.14064207659562	37	11.71268648648649	11.930581170886075	0.1431837924977931	False	False	transcriptomics
2978	STX12_STX7_testedin_transcriptomics	STX12_STX7	STX12	STX7	0.0001470783239791	-0.1363816908906906	90	10.744536666666669	10.83222105263158	0.00187145900818	False	True	transcriptomics
2979	STX7_STX12_testedin_transcriptomics	STX7_STX12	STX7	STX12	0.0349570968161943	-0.0966351630313983	86	11.277526744186048	11.520316073968704	0.1083337980029685	False	False	transcriptomics
2980	PPP3CC_PPP3CB_testedin_transcriptomics	PPP3CC_PPP3CB	PPP3CC	PPP3CB	0.0049294580839947	-0.1466972930541257	135	9.07238074074074	9.175496855345912	0.0268068625329617	False	True	transcriptomics
2981	PPP3CA_PPP3CB_testedin_transcriptomics	PPP3CA_PPP3CB	PPP3CA	PPP3CB	0.4568207874565171	0.0366781987293895	135	10.847567407407409	10.765821540880504	0.6285413726208946	False	False	transcriptomics
2982	PPP3CC_PPP3CA_testedin_transcriptomics	PPP3CC_PPP3CA	PPP3CC	PPP3CA	0.0008484360564417	-0.1814791505868773	80	8.89470625	9.181890190735697	0.006908477550492	False	True	transcriptomics
2983	PPP3CB_PPP3CA_testedin_transcriptomics	PPP3CB_PPP3CA	PPP3CB	PPP3CA	0.3406195299142325	-0.0398241578900137	80	10.25203875	10.36675068119891	0.5155139879190501	False	False	transcriptomics
2984	PPP3CA_PPP3CC_testedin_transcriptomics	PPP3CA_PPP3CC	PPP3CA	PPP3CC	0.1191112241608584	0.0601196229307127	173	10.70595317919075	10.792587768595045	0.2552064127424021	False	False	transcriptomics
2985	PPP3CB_PPP3CC_testedin_transcriptomics	PPP3CB_PPP3CC	PPP3CB	PPP3CC	0.0005899802109015	-0.1068416415314971	173	10.250913872832369	10.378824628099174	0.005368584867327	False	True	transcriptomics
2986	TOR3A_TOR1B_testedin_transcriptomics	TOR3A_TOR1B	TOR3A	TOR1B	0.9738084347630956	-0.0016282106474483	77	10.116209090909091	10.113793839541549	0.986283190610424	False	False	transcriptomics
2987	TOR3A_TOR1A_testedin_transcriptomics	TOR3A_TOR1A	TOR3A	TOR1A	0.9738084347630956	-0.0016282106474483	77	10.116209090909091	10.113793839541549	0.986283190610424	False	False	transcriptomics
2988	TOR3A_TOR2A_testedin_transcriptomics	TOR3A_TOR2A	TOR3A	TOR2A	0.964459552484634	-0.002227324597536	76	10.112319736842108	10.114076470588236	0.9809955991426872	False	False	transcriptomics
2989	MON1B_MON1A_testedin_transcriptomics	MON1B_MON1A	MON1B	MON1A	0.3272863938090767	0.0279419462009739	206	10.34453203883495	10.449227533783784	0.5025358813176009	False	False	transcriptomics
2990	CRYZ_VAT1_testedin_transcriptomics	CRYZ_VAT1	CRYZ	VAT1	0.879606000001518	-0.0188506444861498	34	9.705135294117648	10.185667613636364	0.9329092658479068	False	False	transcriptomics
2991	MECR_VAT1_testedin_transcriptomics	MECR_VAT1	MECR	VAT1	0.2486975044946864	0.0679263237026879	34	8.698567647058823	8.528937357954545	0.4178191248737504	False	False	transcriptomics
2992	VAT1L_VAT1_testedin_transcriptomics	VAT1L_VAT1	VAT1L	VAT1	0.2495020963277751	-0.2908306687363341	34	5.610694117647058	5.172900852272727	0.418708881713915	False	False	transcriptomics
2993	TP53I3_VAT1_testedin_transcriptomics	TP53I3_VAT1	TP53I3	VAT1	0.3018287254423732	0.1112325466542099	34	9.740691176470587	9.69126150568182	0.4757603926227607	False	False	transcriptomics
2994	VAT1_MECR_testedin_transcriptomics	VAT1_MECR	VAT1	MECR	0.751983304143337	0.0192926124638884	84	11.405005952380954	11.507090625	0.8499482608829252	False	False	transcriptomics
2995	VAT1L_CRYZ_testedin_transcriptomics	VAT1L_CRYZ	VAT1L	CRYZ	0.36667420343527	-0.1793752447759429	56	4.652307142857142	5.166327665317139	0.5410102588153467	False	False	transcriptomics
2996	TP53I3_CRYZ_testedin_transcriptomics	TP53I3_CRYZ	TP53I3	CRYZ	0.7203849743904298	0.0311757677294641	56	9.633089285714286	9.698094601889338	0.8316195509263289	False	False	transcriptomics
2997	VAT1_CRYZ_testedin_transcriptomics	VAT1_CRYZ	VAT1	CRYZ	0.2506344468624249	-0.0849706857692301	56	11.340855357142855	11.505653441295548	0.4199919857914736	False	False	transcriptomics
2998	CAB39_CAB39L_testedin_transcriptomics	CAB39_CAB39L	CAB39	CAB39L	6.130161649460768e-05	-0.1430361786287986	126	11.6226373015873	11.824059523809522	0.0009557193998203	False	True	transcriptomics
2999	TLN1_TLN2_testedin_transcriptomics	TLN1_TLN2	TLN1	TLN2	0.6385331603378772	0.0298049632537391	81	13.143001234567905	13.473870194986072	0.7705114105344654	False	False	transcriptomics
3000	TLN2_TLN1_testedin_transcriptomics	TLN2_TLN1	TLN2	TLN1	0.6721125106998755	0.0303906438345406	109	10.634690825688075	10.606133594976454	0.795490290500422	False	False	transcriptomics
3001	HIP1_HIP1R_testedin_transcriptomics	HIP1_HIP1R	HIP1	HIP1R	0.3008851358584798	-0.1021274072724199	34	10.809264705882354	11.0919294198895	0.4748944129943194	False	False	transcriptomics
3002	PNMA2_PNMA1_testedin_transcriptomics	PNMA2_PNMA1	PNMA2	PNMA1	0.9427678100463072	-0.0059477341914075	116	9.647788793103448	9.413002664576805	0.969291774992467	False	False	transcriptomics
3003	PNMA1_PNMA2_testedin_transcriptomics	PNMA1_PNMA2	PNMA1	PNMA2	0.0806987221961888	0.085053316024687	177	9.245963841807908	9.52466165289256	0.1972347581552651	False	False	transcriptomics
3004	TNRC6B_TNRC6C_testedin_transcriptomics	TNRC6B_TNRC6C	TNRC6B	TNRC6C	0.4407826754066446	-0.0485403048919224	34	11.922670588235295	12.197824312590448	0.6149954982460455	False	False	transcriptomics
3005	TNRC6A_TNRC6C_testedin_transcriptomics	TNRC6A_TNRC6C	TNRC6A	TNRC6C	0.9705393187045144	0.0020871413372512	34	11.641264705882357	11.689888277858175	0.9849863603293094	False	False	transcriptomics
3006	TNRC6B_TNRC6A_testedin_transcriptomics	TNRC6B_TNRC6A	TNRC6B	TNRC6A	0.0688195176500133	0.1211953764821246	28	12.58549642857143	12.190605898491084	0.1760176688831249	False	False	transcriptomics
3007	TNRC6C_TNRC6A_testedin_transcriptomics	TNRC6C_TNRC6A	TNRC6C	TNRC6A	0.0926493157800102	0.2014036471293453	28	10.178907142857142	9.585789163237312	0.2151432065210114	False	False	transcriptomics
3008	TNRC6A_TNRC6B_testedin_transcriptomics	TNRC6A_TNRC6B	TNRC6A	TNRC6B	0.2738564210143276	0.0411633931804783	87	11.657751724137931	11.706867256637167	0.4438711466162673	False	False	transcriptomics
3009	TNRC6C_TNRC6B_testedin_transcriptomics	TNRC6C_TNRC6B	TNRC6C	TNRC6B	0.0997393046178926	0.1186654185495299	87	9.708610344827584	9.592907522123893	0.225325985902341	False	False	transcriptomics
3010	FAM110D_FAM110A_testedin_transcriptomics	FAM110D_FAM110A	FAM110D	FAM110A	0.1446944659287437	-0.1690491338564622	45	5.73322888888889	6.304363349131122	0.2919453711848503	False	False	transcriptomics
3011	FAM110A_FAM110D_testedin_transcriptomics	FAM110A_FAM110D	FAM110A	FAM110D	0.4973977060851371	-0.0434702203391711	88	7.713127272727274	7.6164722143864605	0.6633758874025057	False	False	transcriptomics
3012	ARFIP2_ARFIP1_testedin_transcriptomics	ARFIP2_ARFIP1	ARFIP2	ARFIP1	0.3306764224254577	-0.0400251619216874	97	10.132869072164947	10.309569424964938	0.5051645689958844	False	False	transcriptomics
3013	GAB1_GAB2_testedin_transcriptomics	GAB1_GAB2	GAB1	GAB2	0.0011245542507181	-0.2384784829167203	53	10.416537735849056	10.640024039829305	0.008519011305606	False	True	transcriptomics
3014	GAB2_GAB1_testedin_transcriptomics	GAB2_GAB1	GAB2	GAB1	0.1990054403974445	0.0879375195643283	84	10.134514285714284	10.327890733056709	0.3586023083769335	False	False	transcriptomics
3015	EMC8_EMC9_testedin_transcriptomics	EMC8_EMC9	EMC8	EMC9	0.1297413245274152	0.0536228871036295	96	9.1706125	9.15328516228748	0.270991481683234	False	False	transcriptomics
3016	SLTM_SAFB2_testedin_transcriptomics	SLTM_SAFB2	SLTM	SAFB2	0.0073224532579865	0.0853506884137305	65	11.679116923076922	11.626202714285714	0.0355461917985999	True	False	transcriptomics
3017	SAFB_SLTM_testedin_transcriptomics	SAFB_SLTM	SAFB	SLTM	0.0069496746253034	0.1192505216075942	88	10.872726136363635	10.818106364922206	0.034237764580936	True	False	transcriptomics
3018	SAFB2_SLTM_testedin_transcriptomics	SAFB2_SLTM	SAFB2	SLTM	0.1532402149967283	0.0629527736231516	88	10.138040909090908	10.324569165487976	0.301985031106581	False	False	transcriptomics
3019	UBE2G2_UBE2G1_testedin_transcriptomics	UBE2G2_UBE2G1	UBE2G2	UBE2G1	0.3030843219345201	0.0247434476788616	162	10.742889506172835	10.767372552166934	0.4774100629644441	False	False	transcriptomics
3020	CDC34_UBE2G1_testedin_transcriptomics	CDC34_UBE2G1	CDC34	UBE2G1	0.0006871676144224	0.1317275538208212	162	9.745003703703704	9.52806661316212	0.0059450410278063	True	False	transcriptomics
3021	UBE2R2_UBE2G1_testedin_transcriptomics	UBE2R2_UBE2G1	UBE2R2	UBE2G1	2.2842791441567201e-07	0.1488266878958043	162	10.614867901234566	10.50452985553772	1.213324084942779e-05	True	False	transcriptomics
3022	UBE2G2_UBE2R2_testedin_transcriptomics	UBE2G2_UBE2R2	UBE2G2	UBE2R2	0.0081498491644072	0.0683682601701235	120	10.770205	10.7750759936407	0.0380403300575953	True	False	transcriptomics
3023	CDC34_UBE2R2_testedin_transcriptomics	CDC34_UBE2R2	CDC34	UBE2R2	0.0037291935268802	0.1222063494752452	120	9.598659166666668	9.57501224165342	0.0219522629262745	True	False	transcriptomics
3024	UBE2G1_UBE2R2_testedin_transcriptomics	UBE2G1_UBE2R2	UBE2G1	UBE2R2	0.0547936139212198	0.0556832011264064	120	10.360068333333334	10.306971542130364	0.1502994064845331	False	False	transcriptomics
3025	UBE2G2_CDC34_testedin_transcriptomics	UBE2G2_CDC34	UBE2G2	CDC34	0.08730542976512	0.0602040108541961	59	10.733789830508472	10.748747960618848	0.2068522838003467	False	False	transcriptomics
3026	UBE2R2_CDC34_testedin_transcriptomics	UBE2R2_CDC34	UBE2R2	CDC34	0.0073458357870582	0.1134584817291843	59	10.54954745762712	10.525905485232066	0.0356218448782188	True	False	transcriptomics
3027	UBE2G1_CDC34_testedin_transcriptomics	UBE2G1_CDC34	UBE2G1	CDC34	0.000167046806373	0.1544200574482905	59	10.480566101694915	10.32115977496484	0.0020792092956736	True	False	transcriptomics
3028	DTNB_DTNA_testedin_transcriptomics	DTNB_DTNA	DTNB	DTNA	4.080603534128331e-05	0.2128092219640315	144	8.790105555555556	8.901501732283466	0.0007007592836051	True	False	transcriptomics
3029	CEMIP2_CEMIP_testedin_transcriptomics	CEMIP2_CEMIP	CEMIP2	CEMIP	0.0023496234011311	-0.2144976386648912	75	11.938209333333337	12.195127832167833	0.0154210915177688	False	True	transcriptomics
3030	CDK13_CDK12_testedin_transcriptomics	CDK13_CDK12	CDK13	CDK12	0.0447006633942362	0.084900081366357	36	11.571780555555556	11.59510644216691	0.1300493349120604	False	False	transcriptomics
3031	CDS2_CDS1_testedin_transcriptomics	CDS2_CDS1	CDS2	CDS1	0.0086347340012932	-0.1066249771040206	76	11.345567105263155	11.532506602475928	0.0397615573769227	False	True	transcriptomics
3032	NAP1L1_NAP1L4_testedin_transcriptomics	NAP1L1_NAP1L4	NAP1L1	NAP1L4	0.1319429326606431	0.0712997210306113	74	13.065043243243244	13.070611173184355	0.2740860920390259	False	False	transcriptomics
3033	PRKD1_PRKD2_testedin_transcriptomics	PRKD1_PRKD2	PRKD1	PRKD2	0.2043942947233421	-0.1570897012865927	59	8.388677966101694	8.58573547008547	0.3655728810870113	False	False	transcriptomics
3034	PRKD3_PRKD2_testedin_transcriptomics	PRKD3_PRKD2	PRKD3	PRKD2	0.7835154699842406	0.0156215523606791	59	11.24499322033898	11.168859116809116	0.871463693435188	False	False	transcriptomics
3035	PRKD3_PRKD1_testedin_transcriptomics	PRKD3_PRKD1	PRKD3	PRKD1	0.0516573741544635	0.092643174089963	95	11.280501052631578	11.180483900928792	0.1446786542842363	False	False	transcriptomics
3036	PRKD2_PRKD1_testedin_transcriptomics	PRKD2_PRKD1	PRKD2	PRKD1	0.8606487284678288	0.00864982549297	95	9.63211894736842	9.738204024767803	0.9224409647210328	False	False	transcriptomics
3037	ZFYVE9_ZFYVE16_testedin_transcriptomics	ZFYVE9_ZFYVE16	ZFYVE9	ZFYVE16	1.3870868695954925e-05	0.204618769064838	104	10.794672115384616	10.588355572289156	0.0003090835522103	True	False	transcriptomics
3038	ZFYVE16_ZFYVE9_testedin_transcriptomics	ZFYVE16_ZFYVE9	ZFYVE16	ZFYVE9	0.6304639899942767	0.0209550729333516	59	11.344520338983052	11.66901268965517	0.7643265032878906	False	False	transcriptomics
3039	LARP4_LARP4B_testedin_transcriptomics	LARP4_LARP4B	LARP4	LARP4B	0.006935289807371	0.1022552676271547	135	11.381426666666666	11.439090923566878	0.0342120991793421	True	False	transcriptomics
3040	TLE3_TLE2_testedin_transcriptomics	TLE3_TLE2	TLE3	TLE2	0.2427483745829243	0.0876670117225671	60	10.343593333333336	10.19812383638928	0.4108464524248975	False	False	transcriptomics
3041	TLE4_TLE2_testedin_transcriptomics	TLE4_TLE2	TLE4	TLE2	0.1235068719143025	-0.1401981974264446	60	8.935586666666667	9.026186036671367	0.2614362330419526	False	False	transcriptomics
3042	TLE1_TLE2_testedin_transcriptomics	TLE1_TLE2	TLE1	TLE2	0.8804877753983407	-0.0120784019980915	60	9.86702666666667	10.02962496473907	0.933411036904066	False	False	transcriptomics
3043	TLE3_TLE4_testedin_transcriptomics	TLE3_TLE4	TLE3	TLE4	0.0663842723734555	0.1151066959495892	91	10.409103296703298	10.179623154848048	0.1720041725478984	False	False	transcriptomics
3044	TLE2_TLE4_testedin_transcriptomics	TLE2_TLE4	TLE2	TLE4	0.8021316084046999	-0.030077363518251	91	8.301010989010988	8.336391461649782	0.8854850621538591	False	False	transcriptomics
3045	TLE3_TLE1_testedin_transcriptomics	TLE3_TLE1	TLE3	TLE1	0.0647714632693129	0.1165334213940418	89	10.400062921348315	10.18243922413793	0.168590338583602	False	False	transcriptomics
3046	TLE2_TLE1_testedin_transcriptomics	TLE2_TLE1	TLE2	TLE1	0.9173046010795058	-0.0125647198660983	89	8.341977528089888	8.332153735632184	0.9560226825761312	False	False	transcriptomics
3047	YWHAZ_SFN_testedin_transcriptomics	YWHAZ_SFN	YWHAZ	SFN	0.1203963959818315	0.0668524483999882	90	14.678934444444442	14.32095	0.2570812668983367	False	False	transcriptomics
3048	YWHAH_SFN_testedin_transcriptomics	YWHAH_SFN	YWHAH	SFN	0.8101611431310669	0.0094650085359438	90	11.730617777777775	11.720799005681815	0.8904237383267437	False	False	transcriptomics
3049	YWHAE_SFN_testedin_transcriptomics	YWHAE_SFN	YWHAE	SFN	0.0020518728227058	0.1162770509222028	90	12.852166666666664	12.752755397727272	0.0139478497829174	True	False	transcriptomics
3050	YWHAG_SFN_testedin_transcriptomics	YWHAG_SFN	YWHAG	SFN	0.000204899329587	0.1532172379991288	90	12.918045555555551	12.708884943181818	0.0024248190092068	True	False	transcriptomics
3051	YWHAQ_SFN_testedin_transcriptomics	YWHAQ_SFN	YWHAQ	SFN	0.0556904349771562	0.0736599752779726	90	13.121274444444442	12.925659375	0.1516958300391472	False	False	transcriptomics
3052	YWHAB_SFN_testedin_transcriptomics	YWHAB_SFN	YWHAB	SFN	0.3177146617809583	0.0305708109314677	90	13.039282222222225	12.840281676136364	0.4934786042214952	False	False	transcriptomics
3053	YWHAZ_YWHAH_testedin_transcriptomics	YWHAZ_YWHAH	YWHAZ	YWHAH	0.685212864098814	-0.0180783168104807	81	14.318423456790123	14.32223724340176	0.806662022269167	False	False	transcriptomics
3054	SFN_YWHAH_testedin_transcriptomics	SFN_YWHAH	SFN	YWHAH	0.5171831755824097	-0.097863999677129	81	8.842388888888888	9.617803519061583	0.679462969818938	False	False	transcriptomics
3055	YWHAE_YWHAH_testedin_transcriptomics	YWHAE_YWHAH	YWHAE	YWHAH	0.92596363524503	0.0037415988075305	81	12.86077901234568	12.74291275659824	0.9602274428602262	False	False	transcriptomics
3056	YWHAG_YWHAH_testedin_transcriptomics	YWHAG_YWHAH	YWHAG	YWHAH	0.9497238345311684	0.0027526085171442	81	12.760025925925929	12.693141495601171	0.973158025154414	False	False	transcriptomics
3057	YWHAQ_YWHAH_testedin_transcriptomics	YWHAQ_YWHAH	YWHAQ	YWHAH	0.5741030013079501	-0.0227393664616367	81	12.9787987654321	12.91775879765396	0.7212583129098711	False	False	transcriptomics
3058	YWHAB_YWHAH_testedin_transcriptomics	YWHAB_YWHAH	YWHAB	YWHAH	0.9121359251130888	0.0035447333401026	81	13.001522222222222	12.847119208211144	0.9525918852118404	False	False	transcriptomics
3059	YWHAZ_YWHAE_testedin_transcriptomics	YWHAZ_YWHAE	YWHAZ	YWHAE	0.0863488129869319	0.0619528878511182	161	14.784488819875778	14.232058974358978	0.205224442104217	False	False	transcriptomics
3060	YWHAH_YWHAE_testedin_transcriptomics	YWHAH_YWHAE	YWHAH	YWHAE	0.9969495380963936	-0.0001254612546054	161	11.71928136645963	11.724677564102564	0.9986985723737556	False	False	transcriptomics
3061	SFN_YWHAE_testedin_transcriptomics	SFN_YWHAE	SFN	YWHAE	0.445299750167601	0.0908774444891911	161	10.674796273291925	9.378361538461538	0.6185001502508335	False	False	transcriptomics
3062	YWHAG_YWHAE_testedin_transcriptomics	YWHAG_YWHAE	YWHAG	YWHAE	0.0073154378918857	0.0926464945495991	161	12.803617391304348	12.697903044871795	0.0355461917985999	True	False	transcriptomics
3063	YWHAQ_YWHAE_testedin_transcriptomics	YWHAQ_YWHAE	YWHAQ	YWHAE	0.0356129325784992	0.0670497531745272	161	13.103808695652177	12.8877891025641	0.109993154846913	False	False	transcriptomics
3064	YWHAB_YWHAE_testedin_transcriptomics	YWHAB_YWHAE	YWHAB	YWHAE	0.0064356904744351	0.0695775330194129	161	13.14716894409938	12.783291346153844	0.0322702898871788	True	False	transcriptomics
3065	CAND1_CAND2_testedin_transcriptomics	CAND1_CAND2	CAND1	CAND2	0.089387977563709	0.0605270230840454	195	12.788161025641024	12.735650827814569	0.2101514572882258	False	False	transcriptomics
3066	AGO2_AGO1_testedin_transcriptomics	AGO2_AGO1	AGO2	AGO1	0.0219305381966783	0.1490622073537381	56	12.00039107142857	11.974073647711512	0.0776604135758618	False	False	transcriptomics
3067	AGO2_AGO3_testedin_transcriptomics	AGO2_AGO3	AGO2	AGO3	0.0219312463907315	0.1489986718353484	56	12.00039107142857	11.97427152777778	0.0776604135758618	False	False	transcriptomics
3068	ANKRD11_ANKRD12_testedin_transcriptomics	ANKRD11_ANKRD12	ANKRD11	ANKRD12	0.0006691595146121	0.1790216965585842	102	11.267660784313726	11.21455743034056	0.0058670262240848	True	False	transcriptomics
3069	ANKRD12_ANKRD11_testedin_transcriptomics	ANKRD12_ANKRD11	ANKRD12	ANKRD11	0.003758814154434	-0.1355160787376346	65	11.479656923076924	11.547310215827336	0.0220131577659676	False	True	transcriptomics
3070	WASF2_WASF3_testedin_transcriptomics	WASF2_WASF3	WASF2	WASF3	0.0010249153806411	0.14147163333744	117	11.970624786324787	11.744148923076922	0.0079622677870219	True	False	transcriptomics
3071	WASF1_WASF3_testedin_transcriptomics	WASF1_WASF3	WASF1	WASF3	0.0009736030559768	0.3035038840636044	117	7.988776068376068	7.651994461538462	0.0076285055912561	True	False	transcriptomics
3072	WASF3_WASF2_testedin_transcriptomics	WASF3_WASF2	WASF3	WASF2	0.6902590022718909	0.0467761584645949	82	7.56400487804878	7.893742475386779	0.8099417216485993	False	False	transcriptomics
3073	WASF1_WASF2_testedin_transcriptomics	WASF1_WASF2	WASF1	WASF2	2.185758213892884e-05	0.4533558604246321	82	7.86493780487805	7.640911954992967	0.0004477373776261	True	False	transcriptomics
3074	HNRNPL_PTBP3_testedin_transcriptomics	HNRNPL_PTBP3	HNRNPL	PTBP3	1.080381116981282e-05	0.1232957275001423	83	12.174272289156626	12.05422693409742	0.0002543907702252	True	False	transcriptomics
3075	PTBP2_PTBP3_testedin_transcriptomics	PTBP2_PTBP3	PTBP2	PTBP3	0.0072448956868407	0.1323998675655089	83	9.96885903614458	9.827900429799426	0.0352821785687513	True	False	transcriptomics
3076	PTBP1_PTBP3_testedin_transcriptomics	PTBP1_PTBP3	PTBP1	PTBP3	0.0094194859154092	0.0979083271781969	83	12.042595180722891	11.98500916905444	0.0423809996264178	True	False	transcriptomics
3077	HNRNPLL_PTBP3_testedin_transcriptomics	HNRNPLL_PTBP3	HNRNPLL	PTBP3	0.7344572739181512	-0.0102764408589216	83	10.585080722891568	10.573277507163324	0.8402182049482142	False	False	transcriptomics
3078	HCLS1_CTTN_testedin_transcriptomics	HCLS1_CTTN	HCLS1	CTTN	0.2715176077316164	-0.1826193311114545	26	10.387288461538462	10.474794932935916	0.4413728906445903	False	False	transcriptomics
3079	DBNL_HCLS1_testedin_transcriptomics	DBNL_HCLS1	DBNL	HCLS1	0.0609119359988968	-0.096347964981263	41	11.54991707317073	11.5403172876304	0.1618648770465159	False	False	transcriptomics
3080	CTTN_HCLS1_testedin_transcriptomics	CTTN_HCLS1	CTTN	HCLS1	0.1003436529686753	-0.1176369594722763	41	12.60791463414634	12.650913114754095	0.2264672958304887	False	False	transcriptomics
3081	FAM168B_FAM168A_testedin_transcriptomics	FAM168B_FAM168A	FAM168B	FAM168A	0.0027221952512519	0.1362760386099292	47	11.92854680851064	11.707312861271674	0.0172229749414386	True	False	transcriptomics
3082	KLHL12_KLHL5_testedin_transcriptomics	KLHL12_KLHL5	KLHL12	KLHL5	0.0043665327660929	0.0901297765569967	96	11.044539583333332	10.898843686502175	0.0245647317790563	True	False	transcriptomics
3083	KLHL20_KLHL5_testedin_transcriptomics	KLHL20_KLHL5	KLHL20	KLHL5	0.2877018687915701	-0.033451715812957	96	9.706271875	9.763438751814222	0.4609504998495382	False	False	transcriptomics
3084	KEAP1_KLHL5_testedin_transcriptomics	KEAP1_KLHL5	KEAP1	KLHL5	7.198943265844697e-14	0.3179182138766209	96	11.141514583333333	10.695585631349784	5.4807954730630945e-11	True	False	transcriptomics
3085	KLHL12_KEAP1_testedin_transcriptomics	KLHL12_KEAP1	KLHL12	KEAP1	0.0225631228121633	0.0913978137573567	54	11.064501851851851	10.912684113475178	0.0791008019999708	False	False	transcriptomics
3086	KLHL20_KEAP1_testedin_transcriptomics	KLHL20_KEAP1	KLHL20	KEAP1	0.0645156795180101	-0.0754011090160799	54	9.726214814814815	9.759829361702128	0.1682121141770948	False	False	transcriptomics
3087	KLHL5_KEAP1_testedin_transcriptomics	KLHL5_KEAP1	KLHL5	KEAP1	0.5183907648031256	0.04710669452445	54	10.916333333333332	10.864006382978724	0.6800715145378168	False	False	transcriptomics
3088	TMUB1_TMUB2_testedin_transcriptomics	TMUB1_TMUB2	TMUB1	TMUB2	0.2975906000338881	0.0754670458242001	34	9.137047058823528	8.92421219858156	0.4717092529090008	False	False	transcriptomics
3089	NDEL1_NDE1_testedin_transcriptomics	NDEL1_NDE1	NDEL1	NDE1	0.2980567486505202	-0.0739663923427539	26	10.24253846153846	10.267788098495211	0.4722591841261104	False	False	transcriptomics
3090	IRF2BPL_IRF2BP1_testedin_transcriptomics	IRF2BPL_IRF2BP1	IRF2BPL	IRF2BP1	0.0376029731600419	0.1557937558325492	56	10.348048214285717	9.812630515759311	0.1150025416463529	False	False	transcriptomics
3091	IRF2BP2_IRF2BP1_testedin_transcriptomics	IRF2BP2_IRF2BP1	IRF2BP2	IRF2BP1	0.0005751582629496	0.1901471533527311	56	12.255875	12.071335100286532	0.005245804489058	True	False	transcriptomics
3092	IRF2BP1_IRF2BPL_testedin_transcriptomics	IRF2BP1_IRF2BPL	IRF2BP1	IRF2BPL	0.9985258301946708	9.82519955656791e-05	109	8.831966972477064	8.812255145929338	0.9987444695268792	False	False	transcriptomics
3093	IRF2BP2_IRF2BPL_testedin_transcriptomics	IRF2BP2_IRF2BPL	IRF2BP2	IRF2BPL	0.0394461142991986	0.0870362541053261	109	12.127808256880735	12.080109523809524	0.119094415147878	False	False	transcriptomics
3094	PAFAH2_PLA2G7_testedin_transcriptomics	PAFAH2_PLA2G7	PAFAH2	PLA2G7	0.1758664546020253	0.0805957719877731	40	9.2585	9.378523961218836	0.3312816348956915	False	False	transcriptomics
3095	SLC25A20_SLC25A29_testedin_transcriptomics	SLC25A20_SLC25A29	SLC25A20	SLC25A29	0.1363125557334714	0.0860149884943728	97	8.886407216494845	8.792270167427702	0.2799584205340105	False	False	transcriptomics
3096	SLC25A29_SLC25A20_testedin_transcriptomics	SLC25A29_SLC25A20	SLC25A29	SLC25A20	0.184443110468634	0.0823237954755773	209	9.645155502392344	10.131767802385008	0.3419383638882793	False	False	transcriptomics
3097	FKBP7_FKBP11_testedin_transcriptomics	FKBP7_FKBP11	FKBP7	FKBP11	0.3307375087441786	0.1148749224055851	29	8.010206896551724	8.028424386920982	0.5051645689958844	False	False	transcriptomics
3098	CRELD2_CRELD1_testedin_transcriptomics	CRELD2_CRELD1	CRELD2	CRELD1	0.2283531325874623	-0.0636831446125231	194	9.413373195876288	9.659303161397672	0.3936290979847274	False	False	transcriptomics
3099	RAB27A_RAB27B_testedin_transcriptomics	RAB27A_RAB27B	RAB27A	RAB27B	0.0004079125759796	-0.1562799606316595	176	9.830220454545454	9.752874061990212	0.0040071927894088	False	True	transcriptomics
3100	RAB3A_RAB27B_testedin_transcriptomics	RAB3A_RAB27B	RAB3A	RAB27B	0.5421012423951368	-0.0456908732092885	176	4.852169886363637	5.203777487765089	0.6971617329000521	False	False	transcriptomics
3101	RAB3B_RAB27B_testedin_transcriptomics	RAB3B_RAB27B	RAB3B	RAB27B	0.5508032140534986	-0.0637682375083938	176	8.263900568181818	8.363811256117456	0.70300896389952	False	False	transcriptomics
3102	RAB3D_RAB27B_testedin_transcriptomics	RAB3D_RAB27B	RAB3D	RAB27B	0.0013169982933713	0.1841801371297684	176	10.241117613636364	10.210949265905384	0.0096721032220587	True	False	transcriptomics
3103	RAB8B_RAB27B_testedin_transcriptomics	RAB8B_RAB27B	RAB8B	RAB27B	1.4278492297602512e-08	-0.2668982899834685	176	10.365916477272728	10.604488743882545	1.1937041637430271e-06	False	True	transcriptomics
3104	RAB10_RAB27B_testedin_transcriptomics	RAB10_RAB27B	RAB10	RAB27B	0.5046960322890712	0.0194280892263519	176	12.482910227272724	12.31908401305057	0.6696312200021913	False	False	transcriptomics
3105	RAB8A_RAB27B_testedin_transcriptomics	RAB8A_RAB27B	RAB8A	RAB27B	0.3206367701600758	-0.0240901346118256	176	10.62014715909091	10.56405383360522	0.4958255809381268	False	False	transcriptomics
3106	RAB27A_RAB3D_testedin_transcriptomics	RAB27A_RAB3D	RAB27A	RAB3D	0.0005265993732398	-0.2430893192264528	53	9.800728301886792	9.814371468926554	0.0049091957897133	False	True	transcriptomics
3107	RAB3B_RAB3D_testedin_transcriptomics	RAB3B_RAB3D	RAB3B	RAB3D	0.0682506318735158	0.3167582505695061	53	8.68389245283019	8.339116949152542	0.1751801377963652	False	False	transcriptomics
3108	RAB8B_RAB3D_testedin_transcriptomics	RAB8B_RAB3D	RAB8B	RAB3D	0.0088167073161554	-0.1918946732827204	53	10.287830188679246	10.573375141242938	0.0404364648797169	False	True	transcriptomics
3109	RAB10_RAB3D_testedin_transcriptomics	RAB10_RAB3D	RAB10	RAB3D	0.332001823046646	-0.0466317799962682	53	12.434530188679243	12.358481355932204	0.506034143369062	False	False	transcriptomics
3110	RAB12_RAB3D_testedin_transcriptomics	RAB12_RAB3D	RAB12	RAB3D	0.9658892018586472	0.0019533689439898	53	9.862675471698116	9.815317937853107	0.982012435809103	False	False	transcriptomics
3111	RAB27B_RAB3D_testedin_transcriptomics	RAB27B_RAB3D	RAB27B	RAB3D	0.0064061388598715	-0.5229137420392622	53	9.504801886792452	9.393659604519774	0.0321574091339487	False	True	transcriptomics
3112	RAB3A_RAB8B_testedin_transcriptomics	RAB3A_RAB8B	RAB3A	RAB8B	0.1921595209394933	-0.1337651831493381	78	4.924661538461539	5.143959331476323	0.349923807234679	False	False	transcriptomics
3113	RAB3B_RAB8B_testedin_transcriptomics	RAB3B_RAB8B	RAB3B	RAB8B	0.1828451814532853	-0.1934132971117058	78	7.932280769230767	8.391945543175488	0.3396652252454687	False	False	transcriptomics
3114	RAB3D_RAB8B_testedin_transcriptomics	RAB3D_RAB8B	RAB3D	RAB8B	0.0341039567175976	0.1662037750242233	78	10.25485128205128	10.20803746518106	0.1068058908866309	False	False	transcriptomics
3115	RAB10_RAB8B_testedin_transcriptomics	RAB10_RAB8B	RAB10	RAB8B	0.6624630702263474	0.0172833973841546	78	12.483600000000004	12.342161420612817	0.7884043862647915	False	False	transcriptomics
3116	RAB12_RAB8B_testedin_transcriptomics	RAB12_RAB8B	RAB12	RAB8B	0.5042492845215139	0.0263326989431202	78	9.595728205128207	9.8435643454039	0.6694246187565318	False	False	transcriptomics
3117	RAB8A_RAB8B_testedin_transcriptomics	RAB8A_RAB8B	RAB8A	RAB8B	0.9824344748500966	-0.0007251144160519	78	10.60633717948718	10.566711699164344	0.9908243052555592	False	False	transcriptomics
3118	RAB27B_RAB8B_testedin_transcriptomics	RAB27B_RAB8B	RAB27B	RAB8B	0.1617066869717934	-0.2361042855122297	78	9.256396153846154	9.32098983286908	0.3126009928426375	False	False	transcriptomics
3119	RAB27A_RAB8A_testedin_transcriptomics	RAB27A_RAB8A	RAB27A	RAB8A	0.059352415575296	-0.1384522400349872	49	9.957153061224489	9.806986875891583	0.1590157386204999	False	False	transcriptomics
3120	RAB3B_RAB8A_testedin_transcriptomics	RAB3B_RAB8A	RAB3B	RAB8A	0.340250500687109	0.1733476645672668	49	8.434800000000001	8.324926961483595	0.5151688058132959	False	False	transcriptomics
3121	RAB8B_RAB8A_testedin_transcriptomics	RAB8B_RAB8A	RAB8B	RAB8A	0.047134437592893	-0.1517931070682725	49	10.308528571428573	10.56861997146933	0.1344847663487415	False	False	transcriptomics
3122	RAB10_RAB8A_testedin_transcriptomics	RAB10_RAB8A	RAB10	RAB8A	0.6149129606904138	0.0253288149184751	49	12.44209387755102	12.357060912981456	0.7518460750823505	False	False	transcriptomics
3123	RAB12_RAB8A_testedin_transcriptomics	RAB12_RAB8A	RAB12	RAB8A	0.7623379962907153	0.0143909182158434	49	9.8805306122449	9.808367617689017	0.8572437311616551	False	False	transcriptomics
3124	RAB27B_RAB8A_testedin_transcriptomics	RAB27B_RAB8A	RAB27B	RAB8A	0.4551062819217788	-0.1511862796612628	49	9.763183673469388	9.37283994293866	0.6269975600239288	False	False	transcriptomics
3125	RAB27A_RAB12_testedin_transcriptomics	RAB27A_RAB12	RAB27A	RAB12	0.0074314391604639	-0.1468524528019917	101	9.79067227722772	9.77451188271605	0.0359987424019079	False	True	transcriptomics
3126	RAB3A_RAB12_testedin_transcriptomics	RAB3A_RAB12	RAB3A	RAB12	0.958153899278154	0.0050662569324781	101	5.0339138613861385	5.140339814814815	0.9774111236941954	False	False	transcriptomics
3127	RAB3B_RAB12_testedin_transcriptomics	RAB3B_RAB12	RAB3B	RAB12	0.3815883440048946	-0.1164583220253855	101	7.703421782178217	8.380796450617284	0.5572290201063265	False	False	transcriptomics
3128	RAB3D_RAB12_testedin_transcriptomics	RAB3D_RAB12	RAB3D	RAB12	0.0076906914944395	0.1912436195791031	101	10.04830396039604	10.21450462962963	0.0368250301327041	True	False	transcriptomics
3129	RAB8B_RAB12_testedin_transcriptomics	RAB8B_RAB12	RAB8B	RAB12	8.751308260276964e-06	-0.2637556236508841	101	10.264696039603962	10.60428163580247	0.0002160863574753	False	True	transcriptomics
3130	RAB10_RAB12_testedin_transcriptomics	RAB10_RAB12	RAB10	RAB12	0.1127085911028426	0.0580939902302903	101	12.519846534653464	12.319600308641975	0.245051329918032	False	False	transcriptomics
3131	RAB8A_RAB12_testedin_transcriptomics	RAB8A_RAB12	RAB8A	RAB12	0.2137033724540992	-0.0381945995210325	101	10.59131386138614	10.564688425925926	0.3757494246998942	False	False	transcriptomics
3132	RAB3A_RAB27A_testedin_transcriptomics	RAB3A_RAB27A	RAB3A	RAB27A	0.3042450885667063	-0.0995589057876171	89	4.951104494382022	5.135212429378532	0.478652146232474	False	False	transcriptomics
3133	RAB3B_RAB27A_testedin_transcriptomics	RAB3B_RAB27A	RAB3B	RAB27A	0.1767636551913302	-0.1854919005071792	89	7.994639325842697	8.397781214689266	0.331997069401101	False	False	transcriptomics
3134	RAB3D_RAB27A_testedin_transcriptomics	RAB3D_RAB27A	RAB3D	RAB27A	0.0341133526277571	0.1574223812022379	89	10.22600449438202	10.21408757062147	0.1068058908866309	False	False	transcriptomics
3135	RAB10_RAB27A_testedin_transcriptomics	RAB10_RAB27A	RAB10	RAB27A	0.5182329268127387	0.0242127912158807	89	12.503788764044945	12.34023220338983	0.6800597557255359	False	False	transcriptomics
3136	RAB12_RAB27A_testedin_transcriptomics	RAB12_RAB27A	RAB12	RAB27A	0.9285053150991583	0.0033228243905541	89	9.606087640449438	9.847476553672315	0.9617714919213052	False	False	transcriptomics
3137	RAB8A_RAB27A_testedin_transcriptomics	RAB8A_RAB27A	RAB8A	RAB27A	0.8927955024441123	-0.0042112381994015	89	10.601696629213484	10.570891666666668	0.941650855498662	False	False	transcriptomics
3138	RAB27B_RAB27A_testedin_transcriptomics	RAB27B_RAB27A	RAB27B	RAB27A	0.0536661101947515	-0.3059130715847957	89	9.173240449438202	9.343683333333331	0.1480355020347978	False	False	transcriptomics
3139	GMFG_GMFB_testedin_transcriptomics	GMFG_GMFB	GMFG	GMFB	2.3743256692842686e-06	-0.3865549076514254	98	8.436257142857142	8.543723364485981	8.093969893500402e-05	False	True	transcriptomics
3140	RPS27_RPS27L_testedin_transcriptomics	RPS27_RPS27L	RPS27	RPS27L	0.3396330005747835	0.0540073167105236	78	14.316283333333336	14.006560361613351	0.5144043589607463	False	False	transcriptomics
3141	ARID1A_ARID1B_testedin_transcriptomics	ARID1A_ARID1B	ARID1A	ARID1B	0.0398668424369301	0.1476844514406641	101	11.31069207920792	11.092807814761215	0.119889227288938	False	False	transcriptomics
3142	ARID1B_ARID1A_testedin_transcriptomics	ARID1B_ARID1A	ARID1B	ARID1A	0.0232462065505999	0.0997523420320413	91	11.171158241758242	11.270005539772727	0.080813296440746	False	False	transcriptomics
3143	PLEKHO1_PLEKHO2_testedin_transcriptomics	PLEKHO1_PLEKHO2	PLEKHO1	PLEKHO2	0.0010392020786481	-0.2338855286429894	80	9.487844999999998	9.77527237026648	0.0080458899919737	False	True	transcriptomics
3144	MYO9A_MYO9B_testedin_transcriptomics	MYO9A_MYO9B	MYO9A	MYO9B	0.7222469954725174	0.0200963265760768	48	11.7091625	11.89212781740371	0.8331374432622372	False	False	transcriptomics
3145	MYO9B_MYO9A_testedin_transcriptomics	MYO9B_MYO9A	MYO9B	MYO9A	0.3832528042040343	0.0488087420985311	79	11.448874683544304	11.670450638297872	0.5587931087149788	False	False	transcriptomics
3146	MYO1F_MYO19_testedin_transcriptomics	MYO1F_MYO19	MYO1F	MYO19	0.8776212883105432	0.0184910212297284	41	9.689009756097562	9.709775988700564	0.9319096646042656	False	False	transcriptomics
3147	MYO1E_MYO19_testedin_transcriptomics	MYO1E_MYO19	MYO1E	MYO19	0.9402169076325506	0.0055313913045035	41	11.593960975609756	11.880443785310732	0.9676753850235598	False	False	transcriptomics
3148	MYO1B_MYO19_testedin_transcriptomics	MYO1B_MYO19	MYO1B	MYO19	0.6703298428756491	0.0448488115651421	41	11.94981219512195	12.2969395480226	0.7945165340570745	False	False	transcriptomics
3149	MYO1G_MYO19_testedin_transcriptomics	MYO1G_MYO19	MYO1G	MYO19	0.1439605444062438	0.2226960316035257	41	8.467573170731708	8.583048305084745	0.2907213823376313	False	False	transcriptomics
3150	MYO1F_MYO1C_testedin_transcriptomics	MYO1F_MYO1C	MYO1F	MYO1C	1.2741658025570856e-06	-0.336044017794011	160	9.3187975	9.78212731629393	5.339806776220887e-05	False	True	transcriptomics
3151	MYO1E_MYO1C_testedin_transcriptomics	MYO1E_MYO1C	MYO1E	MYO1C	0.35754320441615	-0.0400980514014093	160	11.692248125	11.896260063897763	0.5328735261902033	False	False	transcriptomics
3152	MYO1B_MYO1C_testedin_transcriptomics	MYO1B_MYO1C	MYO1B	MYO1C	0.122170209895326	-0.0943100111943173	160	12.28994875	12.287019648562302	0.2596270069318433	False	False	transcriptomics
3153	MYO1G_MYO1C_testedin_transcriptomics	MYO1G_MYO1C	MYO1G	MYO1C	0.0021212780841589	-0.2730840280455316	160	8.39105125	8.642117891373802	0.0143555530199083	False	True	transcriptomics
3154	MYO1F_MYO1E_testedin_transcriptomics	MYO1F_MYO1E	MYO1F	MYO1E	0.0008252536600531	-0.2891495943122617	88	9.291348863636363	9.71705569620253	0.0067879123206437	False	True	transcriptomics
3155	MYO1B_MYO1E_testedin_transcriptomics	MYO1B_MYO1E	MYO1B	MYO1E	0.5697268781792113	-0.0429934323235732	88	12.298395454545457	12.28569535864979	0.7184043295761058	False	False	transcriptomics
3156	MYO19_MYO1E_testedin_transcriptomics	MYO19_MYO1E	MYO19	MYO1E	0.2122697051761746	0.0598361099533706	88	10.67350681818182	10.60934781997187	0.3741099268190832	False	False	transcriptomics
3157	MYO1D_MYO1E_testedin_transcriptomics	MYO1D_MYO1E	MYO1D	MYO1E	0.067514987072591	0.1317675028851435	88	12.05835568181818	11.563472714486638	0.1738491888092422	False	False	transcriptomics
3158	MYO1C_MYO1E_testedin_transcriptomics	MYO1C_MYO1E	MYO1C	MYO1E	0.7467976702248003	-0.016152227846314	88	11.773165909090908	11.978849367088609	0.8479591537916621	False	False	transcriptomics
3159	MYO1G_MYO1E_testedin_transcriptomics	MYO1G_MYO1E	MYO1G	MYO1E	0.169523532698939	-0.1518324196573526	88	8.452873863636365	8.591666666666667	0.3230636200954331	False	False	transcriptomics
3160	MYO1E_MYO1F_testedin_transcriptomics	MYO1E_MYO1F	MYO1E	MYO1F	0.0386214415497084	-0.1302701293666305	61	11.62485737704918	11.89765213068182	0.11706884206972	False	False	transcriptomics
3161	MYO1B_MYO1F_testedin_transcriptomics	MYO1B_MYO1F	MYO1B	MYO1F	0.087653613105631	-0.14719196703971	61	12.420250819672132	12.323444176136364	0.2074620231432759	False	False	transcriptomics
3162	MYO19_MYO1F_testedin_transcriptomics	MYO19_MYO1F	MYO19	MYO1F	0.6388281031533596	-0.0265231205385984	61	10.856036065573768	10.619370028409092	0.7705114105344654	False	False	transcriptomics
3163	MYO1D_MYO1F_testedin_transcriptomics	MYO1D_MYO1F	MYO1D	MYO1F	0.0836754507951159	0.1406004741994267	61	12.138477049180327	11.674909659090908	0.2015863297107933	False	False	transcriptomics
3164	MYO1C_MYO1F_testedin_transcriptomics	MYO1C_MYO1F	MYO1C	MYO1F	0.0128667858711316	0.1421278411894567	61	12.079103278688526	12.004270170454545	0.0530040255861054	False	False	transcriptomics
3165	MYO1G_MYO1F_testedin_transcriptomics	MYO1G_MYO1F	MYO1G	MYO1F	8.389681193572516e-06	-0.5507240452670251	61	8.535481967213114	8.639094886363637	0.0002094211130723	False	True	transcriptomics
3166	RBM15_RBM15B_testedin_transcriptomics	RBM15_RBM15B	RBM15	RBM15B	5.916138777412602e-10	0.1885177981102307	211	10.805068246445495	10.516122827938672	8.717716753297021e-08	True	False	transcriptomics
3167	SNTB1_SNTB2_testedin_transcriptomics	SNTB1_SNTB2	SNTB1	SNTB2	0.5673335397265797	-0.0627540999108873	48	10.106616666666667	10.306805142857144	0.7169061406710275	False	False	transcriptomics
3168	SNTA1_SNTB2_testedin_transcriptomics	SNTA1_SNTB2	SNTA1	SNTB2	0.1984805370262818	0.1397746498366057	48	8.728264583333333	8.533903428571428	0.3577975900300139	False	False	transcriptomics
3169	LIN7C_LIN7A_testedin_transcriptomics	LIN7C_LIN7A	LIN7C	LIN7A	0.2962993615957131	0.082180361086242	27	10.956951851851851	10.851148163265306	0.4707810378327712	False	False	transcriptomics
3170	BCL9_BCL9L_testedin_transcriptomics	BCL9_BCL9L	BCL9	BCL9L	0.1767541944386115	0.0982795886781406	78	9.27402564102564	9.28987245762712	0.331997069401101	False	False	transcriptomics
3171	APBA3_APBA1_testedin_transcriptomics	APBA3_APBA1	APBA3	APBA1	0.0003054656218579	0.1533760173849067	94	8.575777659574467	8.44886046511628	0.0033223022872547	True	False	transcriptomics
3172	TNK2_TNK1_testedin_transcriptomics	TNK2_TNK1	TNK2	TNK1	0.0319615801304941	0.1117314263127457	161	9.888580745341615	9.712976923076925	0.101530248981987	False	False	transcriptomics
3173	ZAP70_SYK_testedin_transcriptomics	ZAP70_SYK	ZAP70	SYK	0.0002071641471918	-0.4640193002889214	82	7.188684146341463	7.330235908440629	0.0024452863678872	False	True	transcriptomics
3174	ERBB3_ERBB2_testedin_transcriptomics	ERBB3_ERBB2	ERBB3	ERBB2	0.0475849060519814	-0.3819267826430739	32	10.606140625	11.841468313953488	0.1354660930827218	False	False	transcriptomics
3175	EGFR_ERBB2_testedin_transcriptomics	EGFR_ERBB2	EGFR	ERBB2	0.0726686546294334	-0.3528558784189592	32	12.4620875	12.699243749999996	0.184007990214663	False	False	transcriptomics
3176	CELF1_CELF2_testedin_transcriptomics	CELF1_CELF2	CELF1	CELF2	0.2236213586036675	0.0365870278001026	122	12.213348360655736	12.08943984375	0.3872260675138565	False	False	transcriptomics
3177	SEC24D_SEC24C_testedin_transcriptomics	SEC24D_SEC24C	SEC24D	SEC24C	0.9170382363256632	0.0063421766766886	134	10.678011940298507	11.209394043887148	0.955963182002654	False	False	transcriptomics
3178	SEC24B_SEC24C_testedin_transcriptomics	SEC24B_SEC24C	SEC24B	SEC24C	0.0158830912416241	0.0690385694386612	134	10.932158955223882	11.042486520376176	0.0610209930965006	False	False	transcriptomics
3179	SEC24A_SEC24C_testedin_transcriptomics	SEC24A_SEC24C	SEC24A	SEC24C	0.959682646456608	0.0023921349606412	134	10.719182089552238	10.94423840125392	0.9781996186466684	False	False	transcriptomics
3180	SEC24A_SEC24B_testedin_transcriptomics	SEC24A_SEC24B	SEC24A	SEC24B	0.7769174953481193	-0.0129222847779872	85	10.783362352941175	10.915662173314994	0.8655997850610265	False	False	transcriptomics
3181	SEC24C_SEC24B_testedin_transcriptomics	SEC24C_SEC24B	SEC24C	SEC24B	0.2311192156299206	0.0426905287033955	85	11.791198823529411	11.765897661623107	0.3966012685940936	False	False	transcriptomics
3182	SEC24D_SEC24A_testedin_transcriptomics	SEC24D_SEC24A	SEC24D	SEC24A	0.0010382189576192	-0.2048304184708766	90	10.962233333333332	11.18342570093458	0.0080458899919737	False	True	transcriptomics
3183	SEC24B_SEC24A_testedin_transcriptomics	SEC24B_SEC24A	SEC24B	SEC24A	0.2220445224584879	0.0367563026649206	90	10.924341111111112	11.035967133956389	0.3856919135159405	False	False	transcriptomics
3184	SEC24C_SEC24A_testedin_transcriptomics	SEC24C_SEC24A	SEC24C	SEC24A	0.2265145527647652	0.0451532964166815	90	11.852173333333331	11.761944080996884	0.3910500669045531	False	False	transcriptomics
3185	SEC24A_SEC24D_testedin_transcriptomics	SEC24A_SEC24D	SEC24A	SEC24D	0.9406040746150576	0.0034552915544657	83	10.802079518072292	10.911742032967034	0.9676753850235598	False	False	transcriptomics
3186	SEC24C_SEC24D_testedin_transcriptomics	SEC24C_SEC24D	SEC24C	SEC24D	0.1800762978030924	0.0483106443395739	83	11.84576265060241	11.760205631868132	0.336299480116323	False	False	transcriptomics
3187	CBX8_CBX6_testedin_transcriptomics	CBX8_CBX6	CBX8	CBX6	0.3225140422374151	0.0550456791681962	85	8.009484705882352	7.747990935672514	0.4978858212032823	False	False	transcriptomics
3188	CBX4_CBX6_testedin_transcriptomics	CBX4_CBX6	CBX4	CBX6	0.1469560212607513	0.0807282699629912	85	9.33710823529412	9.126115058479533	0.2953344061236744	False	False	transcriptomics
3189	CBX8_CBX7_testedin_transcriptomics	CBX8_CBX7	CBX8	CBX7	0.3275696769703455	0.0543299528055756	85	8.014354117647056	7.749683479532163	0.502801842876525	False	False	transcriptomics
3190	LNX2_LNX1_testedin_transcriptomics	LNX2_LNX1	LNX2	LNX1	0.0297344320685765	0.137271749846212	58	10.211303448275864	10.14215617977528	0.0968117503130847	False	False	transcriptomics
3191	PARD3B_PARD3_testedin_transcriptomics	PARD3B_PARD3	PARD3B	PARD3	0.0913666619177109	-0.1506273718667004	112	9.787470535714286	9.85484707692308	0.2132841777858658	False	False	transcriptomics
3192	PATJ_MPDZ_testedin_transcriptomics	PATJ_MPDZ	PATJ	MPDZ	4.5107599717714155e-09	0.2399436697587644	180	12.409903333333334	12.296580033840948	4.578922566900406e-07	True	False	transcriptomics
3193	ATG2B_ATG2A_testedin_transcriptomics	ATG2B_ATG2A	ATG2B	ATG2A	0.546095711442548	0.0379486262728456	30	11.370803333333331	11.446619512195122	0.69973778677968	False	False	transcriptomics
3194	RIOX2_RIOX1_testedin_transcriptomics	RIOX2_RIOX1	RIOX2	RIOX1	0.0226252959285785	0.0984736541354771	116	9.931012068965517	10.039689952904238	0.0792579384982721	False	False	transcriptomics
3195	FRY_FRYL_testedin_transcriptomics	FRY_FRYL	FRY	FRYL	0.8589944559007355	0.0176161758897598	67	10.19476119402985	10.53608609179416	0.921676912097198	False	False	transcriptomics
3196	IGFBP6_IGFBP4_testedin_transcriptomics	IGFBP6_IGFBP4	IGFBP6	IGFBP4	0.8474836750361241	-0.0425502546846112	35	7.637671428571429	8.200918767908309	0.9134746171696588	False	False	transcriptomics
3197	IGFBP2_IGFBP4_testedin_transcriptomics	IGFBP2_IGFBP4	IGFBP2	IGFBP4	0.0241930139670931	0.5664865209769695	35	12.571114285714287	11.03615558739255	0.0832181384048805	False	False	transcriptomics
3198	IGFBP5_IGFBP4_testedin_transcriptomics	IGFBP5_IGFBP4	IGFBP5	IGFBP4	0.0623787197298546	0.3668241016485762	35	13.791165714285713	13.35729140401146	0.1644235382146427	False	False	transcriptomics
3199	IGFBP3_IGFBP4_testedin_transcriptomics	IGFBP3_IGFBP4	IGFBP3	IGFBP4	0.7955861477416977	-0.0525525086860712	35	12.470074285714286	13.144747564469911	0.8816684917234534	False	False	transcriptomics
3200	COL6A6_COL6A3_testedin_transcriptomics	COL6A6_COL6A3	COL6A6	COL6A3	2.368585258458287e-05	-0.7404912883017617	48	7.173216666666666	6.795052108843539	0.0004766386546536	False	True	transcriptomics
3201	GPC1_GPC6_testedin_transcriptomics	GPC1_GPC6	GPC1	GPC6	0.0314579203234123	0.1925243528549827	105	11.386979999999998	10.445480542264754	0.1004191334991945	False	False	transcriptomics
3202	BCAM_MCAM_testedin_transcriptomics	BCAM_MCAM	BCAM	MCAM	0.833770501522049	0.0260797029237661	77	9.63637012987013	9.6539361971831	0.9054029710682427	False	False	transcriptomics
3203	CIAO2B_CIAO2A_testedin_transcriptomics	CIAO2B_CIAO2A	CIAO2B	CIAO2A	0.0014480156863117	0.1370479733444168	78	10.032311538461537	9.785107703081232	0.0104495034045372	True	False	transcriptomics
3204	ARRB2_ARRB1_testedin_transcriptomics	ARRB2_ARRB1	ARRB2	ARRB1	0.0021784936167801	-0.2250626453041534	48	9.337672916666667	9.643048936170214	0.0145667361332661	False	True	transcriptomics
3205	ARRB1_ARRB2_testedin_transcriptomics	ARRB1_ARRB2	ARRB1	ARRB2	0.0865280638211966	-0.1024775037933826	162	10.096661728395064	10.130389102564102	0.2054366920661258	False	False	transcriptomics
3206	ABCA3_ABCA1_testedin_transcriptomics	ABCA3_ABCA1	ABCA3	ABCA1	0.0181101364465987	0.3524413298467832	83	9.991965060240965	8.946406312769012	0.0675875026863261	False	False	transcriptomics
3207	RGL1_RGL2_testedin_transcriptomics	RGL1_RGL2	RGL1	RGL2	1.3579434025083892e-06	-0.4056720836696366	46	10.4074	10.710147717842323	5.538469163087787e-05	False	True	transcriptomics
3208	SOS1_SOS2_testedin_transcriptomics	SOS1_SOS2	SOS1	SOS2	0.5764421843035513	0.0225198969670256	100	11.20992	11.23915885167464	0.7226091926176241	False	False	transcriptomics
3209	MYL6_MYL3_testedin_transcriptomics	MYL6_MYL3	MYL6	MYL3	0.0310818990040124	-0.0845490740706066	200	14.020881	14.186095158597665	0.0995667003157985	False	False	transcriptomics
3210	MYL4_MYL3_testedin_transcriptomics	MYL4_MYL3	MYL4	MYL3	8.799234391391187e-05	-0.4566497145417683	200	2.8246625	2.7016030050083475	0.0012600282978017	False	True	transcriptomics
3211	MYL6B_MYL3_testedin_transcriptomics	MYL6B_MYL3	MYL6B	MYL3	0.000430662490861	0.1876979876701914	200	9.340229	9.171025375626042	0.0041767861109411	True	False	transcriptomics
3212	THRAP3_BCLAF1_testedin_transcriptomics	THRAP3_BCLAF1	THRAP3	BCLAF1	0.0116652027544267	0.0560196594249975	90	12.457412222222224	12.43381084165478	0.0492938447569115	True	False	transcriptomics
3213	UBE2E2_UBE2L3_testedin_transcriptomics	UBE2E2_UBE2L3	UBE2E2	UBE2L3	0.2083434572398656	-0.1038788423806155	73	8.12421917808219	8.360898976608187	0.3697408363137942	False	False	transcriptomics
3214	UBE2E3_UBE2L3_testedin_transcriptomics	UBE2E3_UBE2L3	UBE2E3	UBE2L3	0.0332325571476103	0.1077497119880547	73	10.167106849315068	10.038256578947369	0.1046940145174372	False	False	transcriptomics
3215	UBE2L6_UBE2L3_testedin_transcriptomics	UBE2L6_UBE2L3	UBE2L6	UBE2L3	0.8064482962367614	0.0222201363006645	73	11.031568493150685	11.061116374269004	0.8878900499420405	False	False	transcriptomics
3216	UBE2E2_UBE2L6_testedin_transcriptomics	UBE2E2_UBE2L6	UBE2E2	UBE2L6	0.7171030493924679	0.0401565773376732	36	8.289702777777778	8.357839463087249	0.8305549490184645	False	False	transcriptomics
3217	UBE2E3_UBE2L6_testedin_transcriptomics	UBE2E3_UBE2L6	UBE2E3	UBE2L6	0.3566784973682816	0.0648378181658751	36	10.069713888888892	10.039670067114097	0.5326274521014418	False	False	transcriptomics
3218	UBE2L3_UBE2L6_testedin_transcriptomics	UBE2L3_UBE2L6	UBE2L3	UBE2L6	0.3733932681436137	0.0430357725395303	36	11.206536111111111	11.195385234899328	0.5487967982239471	False	False	transcriptomics
3219	UBE2E3_UBE2E2_testedin_transcriptomics	UBE2E3_UBE2E2	UBE2E3	UBE2E2	0.0439455835149093	0.0835393214599526	200	9.946395	10.074747579298831	0.1287642241796701	False	False	transcriptomics
3220	UBE2L6_UBE2E2_testedin_transcriptomics	UBE2L6_UBE2E2	UBE2L6	UBE2E2	0.0208525613488144	-0.1711039102207706	200	11.138253	11.011164607679463	0.0751811367335314	False	False	transcriptomics
3221	UBE2L3_UBE2E2_testedin_transcriptomics	UBE2L3_UBE2E2	UBE2L3	UBE2E2	0.0012601217101474	0.0921445235104326	200	11.2086955	11.199290984974958	0.0094056143332575	True	False	transcriptomics
3222	GMPPB_GMPPA_testedin_transcriptomics	GMPPB_GMPPA	GMPPB	GMPPA	0.8542027067944532	-0.0112034434905921	42	9.806090476190477	10.050898915989162	0.9182168275371626	False	False	transcriptomics
3223	PDCL3_PDCL_testedin_transcriptomics	PDCL3_PDCL	PDCL3	PDCL	0.0001635472628631	0.1767966691605774	79	9.103626582278483	8.98600888252149	0.0020412128326747	True	False	transcriptomics
3224	DOP1B_DOP1A_testedin_transcriptomics	DOP1B_DOP1A	DOP1B	DOP1A	0.6971068465549648	0.0272822048114136	87	10.328019540229883	10.18853102961918	0.8150458344159405	False	False	transcriptomics
3225	ADD3_ADD1_testedin_transcriptomics	ADD3_ADD1	ADD3	ADD1	0.0084403240269655	0.1723473522678907	97	12.266323711340208	12.270172988505747	0.0391028399139742	True	False	transcriptomics
3226	ADD2_ADD1_testedin_transcriptomics	ADD2_ADD1	ADD2	ADD1	1.4894901856236284e-05	0.6957024981014135	97	8.363250515463918	7.623327298850574	0.0003255498166473	True	False	transcriptomics
3227	ADD1_ADD3_testedin_transcriptomics	ADD1_ADD3	ADD1	ADD3	0.4276947488800116	0.0292976420703478	143	12.539112587412584	12.14091625386997	0.6047873877992757	False	False	transcriptomics
3228	ADD2_ADD3_testedin_transcriptomics	ADD2_ADD3	ADD2	ADD3	0.1677966638403472	0.228726065768272	143	9.797139160839158	7.227466099071208	0.3216513472189283	False	False	transcriptomics
3229	YTHDF3_YTHDF2_testedin_transcriptomics	YTHDF3_YTHDF2	YTHDF3	YTHDF2	0.7184168584306432	0.0102966223730679	93	11.660384946236562	11.65993072463768	0.8310276549281281	False	False	transcriptomics
3230	YTHDF1_YTHDF2_testedin_transcriptomics	YTHDF1_YTHDF2	YTHDF1	YTHDF2	0.0003545565778532	0.1223950289225122	93	10.772888172043013	10.4848515942029	0.0036335474155122	True	False	transcriptomics
3231	YTHDF1_YTHDF3_testedin_transcriptomics	YTHDF1_YTHDF3	YTHDF1	YTHDF3	0.0013146425695586	0.1769489868038558	31	10.640661290322582	10.48464755905512	0.0096717949862235	True	False	transcriptomics
3232	YTHDF2_YTHDF3_testedin_transcriptomics	YTHDF2_YTHDF3	YTHDF2	YTHDF3	0.0075752440473604	0.1316747351872188	31	11.370909677419355	11.26596409448819	0.0364633454250185	True	False	transcriptomics
3233	WWC1_WWC2_testedin_transcriptomics	WWC1_WWC2	WWC1	WWC2	0.9819690159931194	-0.0014915087897252	113	10.092653982300886	10.412765602322205	0.9908243052555592	False	False	transcriptomics
3234	WWC2_WWC1_testedin_transcriptomics	WWC2_WWC1	WWC2	WWC1	0.295259671895948	-0.087331056056617	79	10.133432911392406	10.360931726283049	0.4699464046065124	False	False	transcriptomics
3235	POU2F1_POU2F2_testedin_transcriptomics	POU2F1_POU2F2	POU2F1	POU2F2	0.0105756771865062	0.1286828708620258	49	11.309259183673468	10.9786774566474	0.0460530918855675	True	False	transcriptomics
3236	MTF2_PHF1_testedin_transcriptomics	MTF2_PHF1	MTF2	PHF1	0.6630005234938714	-0.0215174569277901	45	10.012035555555558	10.121417955801103	0.788489037052852	False	False	transcriptomics
3237	GPRC5C_GPRC5A_testedin_transcriptomics	GPRC5C_GPRC5A	GPRC5C	GPRC5A	0.0250600237719713	0.3167386727062425	42	9.840909523809524	9.624483775811209	0.0851742474630693	False	False	transcriptomics
3238	ATXN1_ATXN1L_testedin_transcriptomics	ATXN1_ATXN1L	ATXN1	ATXN1L	0.0772324507943427	-0.1061078172289402	53	11.290024528301888	11.391202725968435	0.191737953928564	False	False	transcriptomics
3239	VDAC3_VDAC2_testedin_transcriptomics	VDAC3_VDAC2	VDAC3	VDAC2	0.2700716250550694	0.0490360850341196	139	11.05936978417266	11.24388478605388	0.4399388639800836	False	False	transcriptomics
3240	VDAC1_VDAC2_testedin_transcriptomics	VDAC1_VDAC2	VDAC1	VDAC2	0.1908692980954662	0.0591200702284255	139	12.239812949640289	12.558712836767036	0.3485285247831498	False	False	transcriptomics
3241	VDAC3_VDAC1_testedin_transcriptomics	VDAC3_VDAC1	VDAC3	VDAC1	0.1136815230778508	0.0766060611523764	85	11.413315294117648	11.207038650306748	0.2464174411209753	False	False	transcriptomics
3242	VDAC2_VDAC1_testedin_transcriptomics	VDAC2_VDAC1	VDAC2	VDAC1	0.005444982407149	0.1415783832089367	85	12.066344705882354	11.7801490797546	0.0286461687269092	True	False	transcriptomics
3243	VDAC1_VDAC3_testedin_transcriptomics	VDAC1_VDAC3	VDAC1	VDAC3	0.0453178528489575	0.1007699229502152	69	12.515202898550722	12.503780854430378	0.1309373509260204	False	False	transcriptomics
3244	VDAC2_VDAC3_testedin_transcriptomics	VDAC2_VDAC3	VDAC2	VDAC3	0.4212544490507417	0.0403943737566802	69	11.78406956521739	11.776335126582278	0.5998411232119041	False	False	transcriptomics
3245	MTHFD1_MTHFD1L_testedin_transcriptomics	MTHFD1_MTHFD1L	MTHFD1	MTHFD1L	1.0058383383497166e-05	0.1987410294680358	97	11.365770103092784	11.21280892086331	0.0002418247120832	True	False	transcriptomics
3246	MTHFD1L_MTHFD1_testedin_transcriptomics	MTHFD1L_MTHFD1	MTHFD1L	MTHFD1	0.0048685772444603	0.1374047465063395	112	10.133892857142856	10.15444634920635	0.0266343243744849	True	False	transcriptomics
3247	DIS3L2_DIS3_testedin_transcriptomics	DIS3L2_DIS3	DIS3L2	DIS3	7.820776470558814e-07	0.1586274969316657	103	10.009538834951456	9.79869472	3.502481070344379e-05	True	False	transcriptomics
3248	DIS3L_DIS3_testedin_transcriptomics	DIS3L_DIS3	DIS3L	DIS3	0.1728518328097344	0.0497576443821776	103	10.28182718446602	10.2199424	0.3274936425860086	False	False	transcriptomics
3249	DIS3_DIS3L2_testedin_transcriptomics	DIS3_DIS3L2	DIS3	DIS3L2	0.0968622940009812	0.0801719907051909	48	11.387075	11.345204353741495	0.2214608318530056	False	False	transcriptomics
3250	DIS3L_DIS3L2_testedin_transcriptomics	DIS3L_DIS3L2	DIS3L	DIS3L2	0.0001114178898844	0.1978210667879931	48	10.410475	10.191141768707483	0.0015123388683322	True	False	transcriptomics
3251	EPS15_EPS15L1_testedin_transcriptomics	EPS15_EPS15L1	EPS15	EPS15L1	0.3092821766226589	-0.0442588034947772	49	11.690261224489792	11.779475960170696	0.4836703124999336	False	False	transcriptomics
3252	EHD3_EHD2_testedin_transcriptomics	EHD3_EHD2	EHD3	EHD2	0.0112394030346639	-0.2188869790841371	61	8.97744918032787	9.225345520231214	0.0480348096070898	False	True	transcriptomics
3253	EHD1_EHD2_testedin_transcriptomics	EHD1_EHD2	EHD1	EHD2	0.3238668227509991	-0.0702323131112008	61	10.1254868852459	10.274284682080925	0.4991307848605141	False	False	transcriptomics
3254	EHD4_EHD2_testedin_transcriptomics	EHD4_EHD2	EHD4	EHD2	0.0356602669010648	-0.1284252636794881	61	10.704124590163936	11.010055202312138	0.110064931894638	False	False	transcriptomics
3255	EHD2_EHD1_testedin_transcriptomics	EHD2_EHD1	EHD2	EHD1	0.3806211623554779	0.147610928417287	31	9.549103225806451	9.553881546811397	0.556404197803006	False	False	transcriptomics
3256	EHD3_EHD1_testedin_transcriptomics	EHD3_EHD1	EHD3	EHD1	0.3009674530688605	0.1196254553805777	31	9.474758064516127	9.211976119402983	0.4748944129943194	False	False	transcriptomics
3257	EHD4_EHD1_testedin_transcriptomics	EHD4_EHD1	EHD4	EHD1	0.4533078937376775	0.0626894491371521	31	10.708948387096774	10.970871234735412	0.6254033399558172	False	False	transcriptomics
3258	EHD2_EHD4_testedin_transcriptomics	EHD2_EHD4	EHD2	EHD4	0.7908900989965133	-0.0264976913169432	102	9.239073529411764	9.596864254703329	0.8780094877990814	False	False	transcriptomics
3259	EHD3_EHD4_testedin_transcriptomics	EHD3_EHD4	EHD3	EHD4	0.0019609544305153	-0.2108967561528169	102	8.821130392156864	9.277705933429813	0.01347013509563	False	True	transcriptomics
3260	EHD1_EHD4_testedin_transcriptomics	EHD1_EHD4	EHD1	EHD4	0.1205414198757621	-0.0888382952343939	102	10.125845098039216	10.26132532561505	0.2571850565121352	False	False	transcriptomics
3261	ITSN2_ITSN1_testedin_transcriptomics	ITSN2_ITSN1	ITSN2	ITSN1	0.2987802037841206	-0.0442468035266183	77	11.325603896103894	11.296055712270803	0.4732078177432764	False	False	transcriptomics
3262	EPS15L1_EPS15_testedin_transcriptomics	EPS15L1_EPS15	EPS15L1	EPS15	2.575648966100772e-05	0.2019699339725043	63	9.67429365079365	9.470394036061029	0.0005124599026804	True	False	transcriptomics
3263	VPS26B_VPS26A_testedin_transcriptomics	VPS26B_VPS26A	VPS26B	VPS26A	0.0046667120399829	0.0940190521119499	141	10.837826241134753	10.304399047619048	0.0257458219790362	True	False	transcriptomics
3264	RFX3_RFX2_testedin_transcriptomics	RFX3_RFX2	RFX3	RFX2	0.091241044495199	0.1355946647297834	62	9.458248387096775	9.672804378531072	0.2132841777858658	False	False	transcriptomics
3265	RFX1_RFX3_testedin_transcriptomics	RFX1_RFX3	RFX1	RFX3	0.1465166173609554	0.0850692112322867	168	7.650960714285715	7.566027287853577	0.2947106596674788	False	False	transcriptomics
3266	RFX2_RFX3_testedin_transcriptomics	RFX2_RFX3	RFX2	RFX3	0.5488181397102045	0.0452672554744911	168	7.991186309523809	7.756456738768717	0.7019174173880623	False	False	transcriptomics
3267	BCAR3_SH2D3A_testedin_transcriptomics	BCAR3_SH2D3A	BCAR3	SH2D3A	0.5195007860310011	0.0647766324742559	62	9.37371612903226	9.401360396039603	0.6803553872103248	False	False	transcriptomics
3268	SH2D3C_SH2D3A_testedin_transcriptomics	SH2D3C_SH2D3A	SH2D3C	SH2D3A	0.0005585338621092	-0.3130229593967405	62	7.533148387096775	8.00346902404526	0.0051439166978128	False	True	transcriptomics
3269	BCAR3_SH2D3C_testedin_transcriptomics	BCAR3_SH2D3C	BCAR3	SH2D3C	0.2476347660615795	-0.1050310097285492	76	9.275507894736842	9.411506169296988	0.4164932295174136	False	False	transcriptomics
3270	SH2D3A_SH2D3C_testedin_transcriptomics	SH2D3A_SH2D3C	SH2D3A	SH2D3C	0.2087382763631323	0.1053517700522022	76	8.240161842105262	8.087833715925395	0.3701852420127438	False	False	transcriptomics
3271	SH2D3C_BCAR3_testedin_transcriptomics	SH2D3C_BCAR3	SH2D3C	BCAR3	1.576881442801952e-05	-0.3539883928146098	73	7.648164383561644	7.988117647058823	0.0003430092586056	False	True	transcriptomics
3272	SH2D3A_BCAR3_testedin_transcriptomics	SH2D3A_BCAR3	SH2D3A	BCAR3	0.1337251873083808	0.1252887915511621	73	8.402687671232878	8.07272324929972	0.276801209989737	False	False	transcriptomics
3273	ARSA_ARSB_testedin_transcriptomics	ARSA_ARSB	ARSA	ARSB	4.0628436621775496e-05	-0.2351498218668318	104	9.565956730769232	9.6937782414307	0.0007003422584463	False	True	transcriptomics
3274	GALNS_ARSB_testedin_transcriptomics	GALNS_ARSB	GALNS	ARSB	0.060222925896179	0.1124426231562012	104	9.127708653846154	8.992884500745157	0.1605944690564773	False	False	transcriptomics
3275	ARSB_ARSA_testedin_transcriptomics	ARSB_ARSA	ARSB	ARSA	0.0137617721878477	-0.1272297308860911	99	9.66619696969697	9.97345975975976	0.0552405758823273	False	False	transcriptomics
3276	GALNS_ARSA_testedin_transcriptomics	GALNS_ARSA	GALNS	ARSA	0.7149265859666529	-0.0205824495907617	99	8.960242424242425	9.000982282282282	0.8290897803238565	False	False	transcriptomics
3277	ARSA_GALNS_testedin_transcriptomics	ARSA_GALNS	ARSA	GALNS	6.096949347842496e-05	-0.2639842723139005	67	9.557332835820894	9.686539229671896	0.0009537967335939	False	True	transcriptomics
3278	ARSB_GALNS_testedin_transcriptomics	ARSB_GALNS	ARSB	GALNS	0.3092487725175456	-0.0651004594232791	67	9.732798507462686	9.923598430813124	0.4836703124999336	False	False	transcriptomics
3279	TSC22D2_TSC22D1_testedin_transcriptomics	TSC22D2_TSC22D1	TSC22D2	TSC22D1	0.2020548707309111	-0.059152716827042	124	10.985520967741936	10.723125714285716	0.3626810824464042	False	False	transcriptomics
3280	TSC22D1_TSC22D2_testedin_transcriptomics	TSC22D1_TSC22D2	TSC22D1	TSC22D2	0.4021868198563638	0.0953357688614995	23	12.793752173913049	12.728257532051282	0.5797714468328611	False	False	transcriptomics
3281	UBE3C_UBE3B_testedin_transcriptomics	UBE3C_UBE3B	UBE3C	UBE3B	0.1339232278694983	0.0776174111596353	24	12.099125	11.957509214092145	0.2769403824843224	False	False	transcriptomics
3282	CPSF6_CPSF7_testedin_transcriptomics	CPSF6_CPSF7	CPSF6	CPSF7	0.5548410395159448	0.0475854917142104	31	11.746332258064518	11.740660589812334	0.7067017973229388	False	False	transcriptomics
3283	PEF1_CAPNS1_testedin_transcriptomics	PEF1_CAPNS1	PEF1	CAPNS1	0.8406467532238129	-0.0096860958643436	42	10.623040476190477	10.549051376146789	0.909972754795382	False	False	transcriptomics
3284	SRI_CAPNS1_testedin_transcriptomics	SRI_CAPNS1	SRI	CAPNS1	0.6607799532448653	0.0333918456535791	42	11.060688095238095	10.80308256880734	0.7866716071307468	False	False	transcriptomics
3285	GCA_CAPNS1_testedin_transcriptomics	GCA_CAPNS1	GCA	CAPNS1	0.3530207494165638	-0.0723703610586887	42	9.31197619047619	9.315156116207952	0.5283112552167696	False	False	transcriptomics
3286	PDCD6_PEF1_testedin_transcriptomics	PDCD6_PEF1	PDCD6	PEF1	0.3973711711150726	-0.0404457934410942	69	11.0941	11.026961033519552	0.5739525519481422	False	False	transcriptomics
3287	CAPNS1_PEF1_testedin_transcriptomics	CAPNS1_PEF1	CAPNS1	PEF1	0.4996413702514649	-0.0302964856938256	69	12.134357971014492	12.025336731843575	0.6654115974660909	False	False	transcriptomics
3288	SRI_PEF1_testedin_transcriptomics	SRI_PEF1	SRI	PEF1	0.301083433925666	-0.0608880066353715	69	10.8562	10.82768812849162	0.4749133722971141	False	False	transcriptomics
3289	GCA_PEF1_testedin_transcriptomics	GCA_PEF1	GCA	PEF1	1.4892123877558087e-05	-0.2739513870524684	69	9.057497101449274	9.305425139664804	0.0003255498166473	False	True	transcriptomics
3290	KLHL9_GAN_testedin_transcriptomics	KLHL9_GAN	KLHL9	GAN	0.3514564644514316	0.0627626640780655	63	10.650242857142857	10.88469885877318	0.5268870479862853	False	False	transcriptomics
3291	KLHL26_GAN_testedin_transcriptomics	KLHL26_GAN	KLHL26	GAN	0.0008251904886531	0.2424920600720525	63	7.981442857142857	7.626274750356632	0.0067879123206437	True	False	transcriptomics
3292	KLHL22_KLHL36_testedin_transcriptomics	KLHL22_KLHL36	KLHL22	KLHL36	0.4071468465447517	-0.0408711687739147	64	9.3800578125	9.295566287339971	0.5852145560412789	False	False	transcriptomics
3293	KLHL9_KLHL36_testedin_transcriptomics	KLHL9_KLHL36	KLHL9	KLHL36	0.2572593759371064	0.0765635730504938	64	10.651515624999998	10.879329018492175	0.4268655391502732	False	False	transcriptomics
3294	KLHL26_KLHL36_testedin_transcriptomics	KLHL26_KLHL36	KLHL26	KLHL36	0.0003530517093041	0.2561107143909927	64	8.000203125	7.62456173541963	0.0036335474155122	True	False	transcriptomics
3295	KLHL36_KLHL22_testedin_transcriptomics	KLHL36_KLHL22	KLHL36	KLHL22	0.0049935000158309	0.1290535813177682	70	10.815174285714289	10.881994822485208	0.0269944474228587	True	False	transcriptomics
3296	KLHL9_KLHL22_testedin_transcriptomics	KLHL9_KLHL22	KLHL9	KLHL22	0.0049473652682236	0.1738323740745575	70	10.903097142857144	10.87824600591716	0.0268403379397214	True	False	transcriptomics
3297	KLHL26_KLHL22_testedin_transcriptomics	KLHL26_KLHL22	KLHL26	KLHL22	1.0209127912644496e-05	0.2977424595934697	70	7.9770071428571425	7.610164644970414	0.000243456828743	True	False	transcriptomics
3298	KLHL22_KLHL9_testedin_transcriptomics	KLHL22_KLHL9	KLHL22	KLHL9	0.2305755624189693	-0.0406018144546503	178	9.334138764044944	9.252140767824498	0.3959658530563353	False	False	transcriptomics
3299	KLHL36_KLHL9_testedin_transcriptomics	KLHL36_KLHL9	KLHL36	KLHL9	0.0067257689385827	0.0928845475833488	178	10.966016853932585	10.854448994515538	0.0333386372545338	True	False	transcriptomics
3300	IVNS1ABP_KLHL9_testedin_transcriptomics	IVNS1ABP_KLHL9	IVNS1ABP	KLHL9	0.0003313557683231	-0.1746168019479863	178	12.806226966292131	13.0440239488117	0.0035119098600935	False	True	transcriptomics
3301	KLHL26_KLHL9_testedin_transcriptomics	KLHL26_KLHL9	KLHL26	KLHL9	0.0014997652904108	0.1526334907209396	178	7.825662921348316	7.552326691042047	0.0107381314209983	True	False	transcriptomics
3302	GAN_KLHL9_testedin_transcriptomics	GAN_KLHL9	GAN	KLHL9	0.0008255881656361	0.149107702151451	178	10.06627640449438	9.42397769652651	0.0067879123206437	True	False	transcriptomics
3303	SLCO3A1_SLCO2B1_testedin_transcriptomics	SLCO3A1_SLCO2B1	SLCO3A1	SLCO2B1	0.750186934300665	0.0402554929981823	49	9.463673469387755	9.115732340425533	0.8493387391765883	False	False	transcriptomics
3304	SLCO2A1_SLCO2B1_testedin_transcriptomics	SLCO2A1_SLCO2B1	SLCO2A1	SLCO2B1	0.0553854024987453	-0.3306706537853657	49	8.366748979591838	8.995541276595745	0.1511353157791331	False	False	transcriptomics
3305	FNDC3B_FNDC3A_testedin_transcriptomics	FNDC3B_FNDC3A	FNDC3B	FNDC3A	0.0171403064067655	-0.1223788655372339	126	12.77680238095238	12.84628619047619	0.0648153308494247	False	False	transcriptomics
3306	CSTB_CSTA_testedin_transcriptomics	CSTB_CSTA	CSTB	CSTA	0.3622316099292585	-0.1208275640822105	42	11.109800000000002	11.48219116766467	0.5368831908360976	False	False	transcriptomics
3307	PAK1_PAK4_testedin_transcriptomics	PAK1_PAK4	PAK1	PAK4	0.1823195531663826	0.1084687148930641	33	11.22600606060606	11.106625260029718	0.3391024913941515	False	False	transcriptomics
3308	PAK2_PAK4_testedin_transcriptomics	PAK2_PAK4	PAK2	PAK4	0.7457980860082222	-0.0186911434205548	33	11.897157575757577	11.779540564635958	0.8478859275474263	False	False	transcriptomics
3309	STK39_PAK4_testedin_transcriptomics	STK39_PAK4	STK39	PAK4	0.5690143775138595	-0.0621542000039926	33	10.290969696969697	10.36798855869242	0.7180269824539531	False	False	transcriptomics
3310	PAK6_PAK4_testedin_transcriptomics	PAK6_PAK4	PAK6	PAK4	0.1049883525828412	0.2736099489300158	33	8.07092424242424	6.893523179791976	0.2333755691476491	False	False	transcriptomics
3311	PAK1_OXSR1_testedin_transcriptomics	PAK1_OXSR1	PAK1	OXSR1	0.0109031805081569	0.1229106875555704	201	11.04335472636816	11.105211166666669	0.0470753578083751	True	False	transcriptomics
3312	STK39_OXSR1_testedin_transcriptomics	STK39_OXSR1	STK39	OXSR1	0.9962391598870868	0.0002823286120995	201	10.137921890547265	10.439007	0.9984248535243994	False	False	transcriptomics
3313	STRADA_OXSR1_testedin_transcriptomics	STRADA_OXSR1	STRADA	OXSR1	0.0040992446687677	-0.0877756394606039	201	9.056540298507462	9.179898833333333	0.0234947925306537	False	True	transcriptomics
3314	STK39_STRADA_testedin_transcriptomics	STK39_STRADA	STK39	STRADA	0.0265823926293931	0.2376345636200671	32	10.761578125	10.339686376811594	0.0889585124769727	False	False	transcriptomics
3315	OXSR1_STRADA_testedin_transcriptomics	OXSR1_STRADA	OXSR1	STRADA	0.0329571942694079	0.1206312188003969	32	11.048090625	10.94756420289855	0.1038981804159111	False	False	transcriptomics
3316	PAK2_PAK1_testedin_transcriptomics	PAK2_PAK1	PAK2	PAK1	0.1327197724042058	0.0739525989860965	52	12.229596153846153	11.78255497159091	0.2751992375589705	False	False	transcriptomics
3317	STK39_PAK1_testedin_transcriptomics	STK39_PAK1	STK39	PAK1	0.8625709428067889	-0.0150810105890344	52	10.231878846153846	10.370349573863637	0.9234178736211416	False	False	transcriptomics
3318	OXSR1_PAK1_testedin_transcriptomics	OXSR1_PAK1	OXSR1	PAK1	0.0004739090097804	0.1705593267158929	52	11.130026923076928	10.949278977272726	0.0045479335224313	True	False	transcriptomics
3319	PAK6_PAK1_testedin_transcriptomics	PAK6_PAK1	PAK6	PAK1	0.4382858862937826	0.1075406167160772	52	8.036969230769232	6.852694318181818	0.6131975278989278	False	False	transcriptomics
3320	PAK4_PAK1_testedin_transcriptomics	PAK4_PAK1	PAK4	PAK1	0.1275568460707652	0.1114559715631333	52	9.467534615384617	9.419696164772729	0.2682727848996957	False	False	transcriptomics
3321	PAK1_PAK2_testedin_transcriptomics	PAK1_PAK2	PAK1	PAK2	0.4542911783545517	-0.0553326258631515	35	10.91549142857143	11.022216836734694	0.626381558322847	False	False	transcriptomics
3322	STK39_PAK2_testedin_transcriptomics	STK39_PAK2	STK39	PAK2	0.7398936114076813	-0.0351482779708303	35	10.38205142857143	10.408023979591835	0.8438265777052383	False	False	transcriptomics
3323	PAK4_PAK2_testedin_transcriptomics	PAK4_PAK2	PAK4	PAK2	0.2027999448180121	0.1060301181102347	35	9.491457142857142	9.3430518707483	0.3632902540896782	False	False	transcriptomics
3324	STX3_STX4_testedin_transcriptomics	STX3_STX4	STX3	STX4	0.8949641282368781	0.0149450772295043	20	10.465364999999998	10.723536488340192	0.9435024550625568	False	False	transcriptomics
3325	STX2_STX11_testedin_transcriptomics	STX2_STX11	STX2	STX11	0.0028859059471319	-0.1628379104531137	91	9.36776813186813	9.331774678111588	0.0181331751946338	False	True	transcriptomics
3326	STX4_STX11_testedin_transcriptomics	STX4_STX11	STX4	STX11	0.7483743806654257	0.0124863619642132	91	9.777715384615384	9.73956652360515	0.8487026243494699	False	False	transcriptomics
3327	STX3_STX11_testedin_transcriptomics	STX3_STX11	STX3	STX11	0.0748672500771591	0.0978082703358927	91	10.66015934065934	10.747459370529327	0.1880118737506669	False	False	transcriptomics
3328	STX4_STX2_testedin_transcriptomics	STX4_STX2	STX4	STX2	0.5167880035306824	-0.0371741436060833	39	9.667523076923077	9.744186183310532	0.6791391254683997	False	False	transcriptomics
3329	STX11_STX2_testedin_transcriptomics	STX11_STX2	STX11	STX2	0.0109799934387693	-0.3376631025704973	39	7.520043589743591	7.827517783857728	0.0472729594988673	False	True	transcriptomics
3330	STX3_STX2_testedin_transcriptomics	STX3_STX2	STX3	STX2	0.4468514334160751	0.0605625850354096	39	10.59205128205128	10.749731874145008	0.6193230040340917	False	False	transcriptomics
3331	NAAA_ASAH1_testedin_transcriptomics	NAAA_ASAH1	NAAA	ASAH1	3.4845519854886726e-06	-0.2517004221513176	168	8.967241666666666	9.121035737704918	0.000110497359163	False	True	transcriptomics
3332	NRDC_IDE_testedin_transcriptomics	NRDC_IDE	NRDC	IDE	0.0297169037250427	0.0629653786071583	150	12.047532666666669	12.047093929712458	0.0968117503130847	False	False	transcriptomics
3333	KCTD21_KCTD6_testedin_transcriptomics	KCTD21_KCTD6	KCTD21	KCTD6	0.9961259187898646	0.0002064292882964	206	8.316345145631068	8.482654822335025	0.9984248535243994	False	False	transcriptomics
3334	KCTD1_KCTD6_testedin_transcriptomics	KCTD1_KCTD6	KCTD1	KCTD6	6.840649315608211e-06	0.2936159595795564	206	8.976273300970874	8.817966159052453	0.0001795867015729	True	False	transcriptomics
3335	KCTD15_KCTD6_testedin_transcriptomics	KCTD15_KCTD6	KCTD15	KCTD6	0.0526481622313615	0.1417713301472927	206	9.9073286407767	9.406213197969544	0.146109845123244	False	False	transcriptomics
3336	KCTD21_KCTD1_testedin_transcriptomics	KCTD21_KCTD1	KCTD21	KCTD1	0.0008610547643827	0.1460667005913834	116	8.538943965517241	8.423481903276132	0.006961589670266	True	False	transcriptomics
3337	KCTD6_KCTD1_testedin_transcriptomics	KCTD6_KCTD1	KCTD6	KCTD1	0.0085243323877637	0.1165627390416021	116	8.022328448275863	8.001134165366615	0.0393324750982875	True	False	transcriptomics
3338	KCTD15_KCTD1_testedin_transcriptomics	KCTD15_KCTD1	KCTD15	KCTD1	0.0009456638669594	-0.261298136094577	116	9.060064655172413	9.565829485179409	0.0074736895229596	False	True	transcriptomics
3339	KCTD6_KCTD21_testedin_transcriptomics	KCTD6_KCTD21	KCTD6	KCTD21	0.9742204044477738	-0.0020411703793697	53	7.59191320754717	8.027305832147936	0.986283190610424	False	False	transcriptomics
3340	KCTD1_KCTD21_testedin_transcriptomics	KCTD1_KCTD21	KCTD1	KCTD21	0.0614238688231625	0.1816894198152593	53	9.57032641509434	8.77195106685633	0.1625091733133127	False	False	transcriptomics
3341	KCTD15_KCTD21_testedin_transcriptomics	KCTD15_KCTD21	KCTD15	KCTD21	0.0633387183604954	0.2055095219586019	53	10.246188679245282	9.477286486486486	0.1664736855412791	False	False	transcriptomics
3342	SS18L1_SS18_testedin_transcriptomics	SS18L1_SS18	SS18L1	SS18	0.0149085576754154	0.0937167159544808	118	9.612857627118643	9.479378897637796	0.0584569025418863	False	False	transcriptomics
3343	ZNF532_ZNF592_testedin_transcriptomics	ZNF532_ZNF592	ZNF532	ZNF592	0.5843162232256531	-0.0349049706415247	71	11.162280281690142	11.733512727272725	0.7280841537628978	False	False	transcriptomics
3344	ZNF687_ZNF592_testedin_transcriptomics	ZNF687_ZNF592	ZNF687	ZNF592	3.5105855022928026e-05	0.1905902849888721	71	10.245156338028169	10.090507272727272	0.0006264276561711	True	False	transcriptomics
3345	ZNF592_ZNF532_testedin_transcriptomics	ZNF592_ZNF532	ZNF592	ZNF532	0.0697930575628978	0.0627530900201605	182	10.43866978021978	10.729920032840724	0.1781087636577191	False	False	transcriptomics
3346	ZNF687_ZNF532_testedin_transcriptomics	ZNF687_ZNF532	ZNF687	ZNF532	5.011853164703853e-05	0.1292467464437861	182	10.069524725274723	10.11396765188834	0.0008118491225662	True	False	transcriptomics
3347	AP2M1_AP3M1_testedin_transcriptomics	AP2M1_AP3M1	AP2M1	AP3M1	0.2855323567502538	-0.0464618061239068	135	12.899565925925923	12.683291811023624	0.4587800934348081	False	False	transcriptomics
3348	AP3M2_AP3M1_testedin_transcriptomics	AP3M2_AP3M1	AP3M2	AP3M1	0.8314180821207591	0.0105068655905777	135	10.12044	10.02440283464567	0.90405089243695	False	False	transcriptomics
3349	AP1M2_AP3M1_testedin_transcriptomics	AP1M2_AP3M1	AP1M2	AP3M1	0.6541215174350836	0.0424818786816872	135	5.089760740740741	9.64260251968504	0.781592229046158	False	False	transcriptomics
3350	AP1M1_AP3M1_testedin_transcriptomics	AP1M1_AP3M1	AP1M1	AP3M1	0.0586642267625025	0.0716505189790735	135	10.74094296296296	10.12941905511811	0.1576832876786667	False	False	transcriptomics
3351	AP4M1_AP3M1_testedin_transcriptomics	AP4M1_AP3M1	AP4M1	AP3M1	4.183173003048962e-06	0.1954471382080431	135	9.38826962962963	8.988539842519684	0.0001240826901164	True	False	transcriptomics
3352	AP2M1_AP3M2_testedin_transcriptomics	AP2M1_AP3M2	AP2M1	AP3M2	0.351831376739029	0.0411277143960009	70	12.799414285714285	12.675136783439491	0.52693958326029	False	False	transcriptomics
3353	AP3M1_AP3M2_testedin_transcriptomics	AP3M1_AP3M2	AP3M1	AP3M2	0.0180621954669974	0.0796630300849077	70	10.84937285714286	10.874337898089172	0.0675189107146025	False	False	transcriptomics
3354	AP1M2_AP3M2_testedin_transcriptomics	AP1M2_AP3M2	AP1M2	AP3M2	0.4814088987313392	0.0741484264153095	70	9.0964	8.659146496815286	0.6504217241658554	False	False	transcriptomics
3355	AP1M1_AP3M2_testedin_transcriptomics	AP1M1_AP3M2	AP1M1	AP3M2	0.0063598362685131	0.109600405680097	70	10.406812857142858	10.24497229299363	0.0320305756059184	True	False	transcriptomics
3356	AP4M1_AP3M2_testedin_transcriptomics	AP4M1_AP3M2	AP4M1	AP3M2	0.0078398849457799	0.1192351526889039	70	9.013697142857144	9.068738694267516	0.0373047858670029	True	False	transcriptomics
3357	AP2M1_AP1M1_testedin_transcriptomics	AP2M1_AP1M1	AP2M1	AP1M1	0.157454298819371	0.0778718939183941	49	12.82187142857143	12.698147075606276	0.3076352596265556	False	False	transcriptomics
3358	AP3M1_AP1M1_testedin_transcriptomics	AP3M1_AP1M1	AP3M1	AP1M1	0.0004802420514898	0.1424808300216936	49	11.017244897959184	10.886338516405136	0.0045990475706615	True	False	transcriptomics
3359	AP3M2_AP1M1_testedin_transcriptomics	AP3M2_AP1M1	AP3M2	AP1M1	0.5387483548167997	0.039196262240588	49	9.987710204081631	10.031142368045648	0.6951984420347856	False	False	transcriptomics
3360	AP4M1_AP1M1_testedin_transcriptomics	AP4M1_AP1M1	AP4M1	AP1M1	6.0231557746702976e-05	0.2152932611644846	49	9.147926530612246	9.028249358059917	0.0009486862469077	True	False	transcriptomics
3361	TPM3_TPM2_testedin_transcriptomics	TPM3_TPM2	TPM3	TPM2	0.0095461501131571	-0.0937695483173361	108	13.08071759259259	13.226236677115986	0.0427517781538254	False	True	transcriptomics
3362	TPM1_TPM2_testedin_transcriptomics	TPM1_TPM2	TPM1	TPM2	0.0220313419421856	-0.1644136361953913	108	12.496378703703703	12.961261442006268	0.0777956594405815	False	False	transcriptomics
3363	TPM4_TPM2_testedin_transcriptomics	TPM4_TPM2	TPM4	TPM2	0.0304316239013032	-0.1202880560927381	108	13.475344444444442	13.643461598746082	0.0981732108123928	False	False	transcriptomics
3364	TPM3_TPM1_testedin_transcriptomics	TPM3_TPM1	TPM3	TPM1	0.1947869162665358	-0.0533562308208038	78	13.378339743589745	13.203830180806674	0.3530899339307681	False	False	transcriptomics
3365	TPM4_TPM1_testedin_transcriptomics	TPM4_TPM1	TPM4	TPM1	0.0247560634655943	-0.1417317589001329	78	13.68577564102564	13.62896133518776	0.0844825335414547	False	False	transcriptomics
3366	TPM2_TPM1_testedin_transcriptomics	TPM2_TPM1	TPM2	TPM1	0.0151336418183642	-0.2901501812296914	78	11.240451282051282	11.432783031988874	0.0591364207239416	False	False	transcriptomics
3367	COPS7B_COPS7A_testedin_transcriptomics	COPS7B_COPS7A	COPS7B	COPS7A	0.0192247648643782	0.1142602377554017	37	9.221313513513511	9.122620420420422	0.0706253120227672	False	False	transcriptomics
3368	PPFIA3_PPFIA1_testedin_transcriptomics	PPFIA3_PPFIA1	PPFIA3	PPFIA1	0.3488035511697012	0.1631057225224405	26	8.211046153846153	7.5980155455904335	0.5244682757548371	False	False	transcriptomics
3369	PPFIBP2_PPFIBP1_testedin_transcriptomics	PPFIBP2_PPFIBP1	PPFIBP2	PPFIBP1	0.8981721409035728	0.0152497239237033	26	9.96397307692308	10.031665345080762	0.9453143316528752	False	False	transcriptomics
3370	PPFIBP1_PPFIBP2_testedin_transcriptomics	PPFIBP1_PPFIBP2	PPFIBP1	PPFIBP2	0.5198656593704025	0.0441395561169244	74	11.792912162162162	11.668754213483144	0.6806381003164227	False	False	transcriptomics
3371	PLD4_PLD3_testedin_transcriptomics	PLD4_PLD3	PLD4	PLD3	0.0913032591513251	-0.3169007915707787	39	6.256328205128205	6.495685588235294	0.2132841777858658	False	False	transcriptomics
3372	EML1_EML2_testedin_transcriptomics	EML1_EML2	EML1	EML2	0.9093010576692528	-0.0120969350733183	57	9.324340350877192	9.46597654676259	0.9516841289536744	False	False	transcriptomics
3373	EML3_EML2_testedin_transcriptomics	EML3_EML2	EML3	EML2	0.9690177328870108	-0.0020201629785905	57	9.748926315789472	9.68936014388489	0.9843242808582414	False	False	transcriptomics
3374	EML4_EML2_testedin_transcriptomics	EML4_EML2	EML4	EML2	0.5350430116403464	-0.0295553245759936	57	12.42088947368421	12.37345856115108	0.6919666839518256	False	False	transcriptomics
3375	EML1_EML3_testedin_transcriptomics	EML1_EML3	EML1	EML3	0.8832985131310844	0.0192605713959319	34	9.468741176470589	9.480782520325205	0.9350886692891758	False	False	transcriptomics
3376	EML4_EML3_testedin_transcriptomics	EML4_EML3	EML4	EML3	0.7035185385503362	0.0231172847922982	34	12.2512	12.364713685636856	0.8196053772246712	False	False	transcriptomics
3377	EML2_EML3_testedin_transcriptomics	EML2_EML3	EML2	EML3	4.594720124048468e-05	0.365733020635111	34	9.954911764705884	9.650597560975609	0.0007621292150757	True	False	transcriptomics
3378	EML3_EML1_testedin_transcriptomics	EML3_EML1	EML3	EML1	0.7459853743351099	-0.0135698458435347	97	9.764951546391751	9.693855015197569	0.8478872588176839	False	False	transcriptomics
3379	EML4_EML1_testedin_transcriptomics	EML4_EML1	EML4	EML1	0.1150991625630601	0.0615192660652597	97	12.266481443298966	12.362494832826748	0.2488277210544527	False	False	transcriptomics
3380	EML2_EML1_testedin_transcriptomics	EML2_EML1	EML2	EML1	0.0929217393049963	-0.0963796427301804	97	9.42997113402062	9.674863373860182	0.2153559133156892	False	False	transcriptomics
3381	CD36_SCARB2_testedin_transcriptomics	CD36_SCARB2	CD36	SCARB2	0.1155646468982431	-0.2580814820205145	68	9.270499999999998	9.178271685082873	0.2497158500620504	False	False	transcriptomics
3382	SCARB1_SCARB2_testedin_transcriptomics	SCARB1_SCARB2	SCARB1	SCARB2	0.0201543265834564	0.1955519661771607	68	10.125464705882353	9.940661602209945	0.0731254676991495	False	False	transcriptomics
3383	SUN1_SUN2_testedin_transcriptomics	SUN1_SUN2	SUN1	SUN2	0.506928643850199	0.0265941861440406	84	11.884611904761904	11.872663503649637	0.6715922404604724	False	False	transcriptomics
3384	ABHD17B_ABHD17A_testedin_transcriptomics	ABHD17B_ABHD17A	ABHD17B	ABHD17A	0.1748954722597105	0.0701803287991918	62	9.082364516129031	9.1512	0.3299969092450879	False	False	transcriptomics
3385	ABHD17C_ABHD17A_testedin_transcriptomics	ABHD17C_ABHD17A	ABHD17C	ABHD17A	0.8240491598260009	0.0212522625406903	62	9.836185483870969	9.447989488636363	0.8995303752186565	False	False	transcriptomics
3386	ABHD17C_ABHD17B_testedin_transcriptomics	ABHD17C_ABHD17B	ABHD17C	ABHD17B	0.1381489193041795	0.117619560214113	94	9.347921276595748	9.47728023255814	0.2826082684198351	False	False	transcriptomics
3387	ABHD17A_ABHD17B_testedin_transcriptomics	ABHD17A_ABHD17B	ABHD17A	ABHD17B	0.9314789953617018	-0.0044930872777672	94	9.80869574468085	9.87608386627907	0.9628022295389692	False	False	transcriptomics
3388	ABHD13_ABHD17C_testedin_transcriptomics	ABHD13_ABHD17C	ABHD13	ABHD17C	0.0001142392258027	-0.182811405024263	75	9.688268	9.704613566433563	0.0015348375984315	False	True	transcriptomics
3389	ABHD17B_ABHD17C_testedin_transcriptomics	ABHD17B_ABHD17C	ABHD17B	ABHD17C	0.4721239925866233	0.0336980731294451	75	9.10972	9.137156923076924	0.6427859766770444	False	False	transcriptomics
3390	ABHD17A_ABHD17C_testedin_transcriptomics	ABHD17A_ABHD17C	ABHD17A	ABHD17C	0.8181274781175596	0.0133674044575725	75	9.889086666666666	9.87076041958042	0.8959976792234505	False	False	transcriptomics
3391	ABHD17C_ABHD13_testedin_transcriptomics	ABHD17C_ABHD13	ABHD17C	ABHD13	0.8102561614527248	0.0197761060001412	94	9.464517021276595	9.36752464228935	0.8904237383267437	False	False	transcriptomics
3392	ACY3_ASPA_testedin_transcriptomics	ACY3_ASPA	ACY3	ASPA	0.1483807623560042	-0.1696010798197779	162	5.551677160493828	5.843181629392971	0.2962427108576169	False	False	transcriptomics
3393	DNAJB14_DNAJB12_testedin_transcriptomics	DNAJB14_DNAJB12	DNAJB14	DNAJB12	0.4287519243765348	0.0377045605901713	134	10.41632985074627	10.751381690140844	0.6057960997686394	False	False	transcriptomics
3394	DNAJB12_DNAJB14_testedin_transcriptomics	DNAJB12_DNAJB14	DNAJB12	DNAJB14	0.2379580294374745	0.0417263710701251	79	10.334031645569622	10.324954160982264	0.4045364397661545	False	False	transcriptomics
3395	MCUB_MCU_testedin_transcriptomics	MCUB_MCU	MCUB	MCU	0.3595532780776593	0.0749563070525568	135	9.173629629629628	8.950788836477987	0.5346482338081862	False	False	transcriptomics
3396	MASP1_C1RL_testedin_transcriptomics	MASP1_C1RL	MASP1	C1RL	0.0028995701943169	-0.8804919787072729	38	5.700134210526315	7.50661171171171	0.0181441597912877	False	True	transcriptomics
3397	MASP2_C1RL_testedin_transcriptomics	MASP2_C1RL	MASP2	C1RL	0.7195801137618664	-0.0429872596982384	38	6.269705263157895	6.371692642642643	0.8313215289172627	False	False	transcriptomics
3398	F10_C1RL_testedin_transcriptomics	F10_C1RL	F10	C1RL	0.0022516824513857	-0.7389719387372455	38	5.233789473684211	5.682198048048049	0.0149284258895939	False	True	transcriptomics
3399	MASP1_C1S_testedin_transcriptomics	MASP1_C1S	MASP1	C1S	0.0028995701943169	-0.8804919787072729	38	5.700134210526315	7.50661171171171	0.0181441597912877	False	True	transcriptomics
3400	MASP2_C1S_testedin_transcriptomics	MASP2_C1S	MASP2	C1S	0.7195801137618664	-0.0429872596982384	38	6.269705263157895	6.371692642642643	0.8313215289172627	False	False	transcriptomics
3401	MASP1_C1R_testedin_transcriptomics	MASP1_C1R	MASP1	C1R	0.0028995701943169	-0.8804919787072729	38	5.700134210526315	7.50661171171171	0.0181441597912877	False	True	transcriptomics
3402	MASP2_C1R_testedin_transcriptomics	MASP2_C1R	MASP2	C1R	0.7195801137618664	-0.0429872596982384	38	6.269705263157895	6.371692642642643	0.8313215289172627	False	False	transcriptomics
3403	POGLUT2_POGLUT3_testedin_transcriptomics	POGLUT2_POGLUT3	POGLUT2	POGLUT3	0.0490548008871539	0.136200238147419	83	8.004290361445783	8.031875609756097	0.1389227095179908	False	False	transcriptomics
3404	POGLUT1_POGLUT3_testedin_transcriptomics	POGLUT1_POGLUT3	POGLUT1	POGLUT3	0.3499687125292779	-0.038713967383072	83	9.569985542168672	9.50241119081779	0.5257011110929766	False	False	transcriptomics
3405	POGLUT2_POGLUT1_testedin_transcriptomics	POGLUT2_POGLUT1	POGLUT2	POGLUT1	0.2055761991917235	-0.1113928474315178	44	8.146838636363638	8.031195976154992	0.3669683774551751	False	False	transcriptomics
3406	POGLUT3_POGLUT1_testedin_transcriptomics	POGLUT3_POGLUT1	POGLUT3	POGLUT1	0.3169476816105109	0.0556774290949677	44	11.245281818181816	11.032782414307004	0.4927899964590925	False	False	transcriptomics
3407	POGLUT1_POGLUT2_testedin_transcriptomics	POGLUT1_POGLUT2	POGLUT1	POGLUT2	0.3355845741123727	-0.0368488665232861	97	9.486581443298968	9.499396184419712	0.5101332228104222	False	False	transcriptomics
3408	POGLUT3_POGLUT2_testedin_transcriptomics	POGLUT3_POGLUT2	POGLUT3	POGLUT2	0.937296199643804	0.0030684502887296	97	11.01594536082474	11.074373449920508	0.9664941399487352	False	False	transcriptomics
3409	FAM83E_FAM83F_testedin_transcriptomics	FAM83E_FAM83F	FAM83E	FAM83F	0.7626616732576545	-0.0426701500795711	87	6.350622988505748	6.351144182621503	0.8572437311616551	False	False	transcriptomics
3410	FAM83G_FAM83F_testedin_transcriptomics	FAM83G_FAM83F	FAM83G	FAM83F	0.0911331596023794	0.1840766634895497	87	8.623549425287356	8.990540795287187	0.2132665333317977	False	False	transcriptomics
3411	VAPB_VAPA_testedin_transcriptomics	VAPB_VAPA	VAPB	VAPA	5.159424088463466e-06	0.168488961190002	95	11.244666315789477	10.89334802431611	0.0001451205824624	True	False	transcriptomics
3412	PARVG_PARVA_testedin_transcriptomics	PARVG_PARVA	PARVG	PARVA	2.9518752663884004e-07	-0.5815187147091363	58	8.17496724137931	8.821000417827298	1.478092917883434e-05	False	True	transcriptomics
3413	PARVB_PARVA_testedin_transcriptomics	PARVB_PARVA	PARVB	PARVA	0.834247177151102	0.0164026744631453	58	9.715201724137932	9.656715041782729	0.9054029710682427	False	False	transcriptomics
3414	EPB41_EPB41L4B_testedin_transcriptomics	EPB41_EPB41L4B	EPB41	EPB41L4B	2.810595702733172e-06	0.2503994871424475	83	11.72272048192771	11.307823285714283	9.30347910875734e-05	True	False	transcriptomics
3415	EPB41L2_EPB41L4B_testedin_transcriptomics	EPB41L2_EPB41L4B	EPB41L2	EPB41L4B	0.0199710520840498	-0.1667764676524239	83	11.33262530120482	11.732468571428573	0.0726335715923087	False	False	transcriptomics
3416	EPB41L1_EPB41L4B_testedin_transcriptomics	EPB41L1_EPB41L4B	EPB41L1	EPB41L4B	0.2271488428074722	0.110434746039983	83	10.271789156626506	10.084186714285714	0.3919969452000503	False	False	transcriptomics
3417	EPB41L5_EPB41L4B_testedin_transcriptomics	EPB41L5_EPB41L4B	EPB41L5	EPB41L4B	0.7448691509313847	0.01887087953127	83	10.838427710843373	10.667741285714284	0.8474410254629215	False	False	transcriptomics
3418	EPB41L4A_EPB41L4B_testedin_transcriptomics	EPB41L4A_EPB41L4B	EPB41L4A	EPB41L4B	0.4969080975216379	-0.0600197843232554	83	9.012249397590365	8.758557857142858	0.6633758874025057	False	False	transcriptomics
3419	EPB41L2_EPB41_testedin_transcriptomics	EPB41L2_EPB41	EPB41L2	EPB41	0.0138731396715641	0.1753646685358377	93	11.940043010752689	11.655956150506512	0.0555411937070157	False	False	transcriptomics
3420	EPB41L1_EPB41_testedin_transcriptomics	EPB41L1_EPB41	EPB41L1	EPB41	5.762944395301191e-05	0.3639778193636169	93	10.454658064516128	10.071788856729375	0.0009172519162974	True	False	transcriptomics
3421	EPB41L5_EPB41_testedin_transcriptomics	EPB41L5_EPB41	EPB41L5	EPB41	0.1733101439783111	-0.0770804425276751	93	10.364944086021504	10.71057062228654	0.3280898208424886	False	False	transcriptomics
3422	EPB41L4B_EPB41_testedin_transcriptomics	EPB41L4B_EPB41	EPB41L4B	EPB41	0.0210313140606694	0.2792921510256723	93	9.660664516129032	8.354847756874095	0.0756366061297934	False	False	transcriptomics
3423	EPB41L3_EPB41_testedin_transcriptomics	EPB41L3_EPB41	EPB41L3	EPB41	0.3246369940962783	-0.0876915800162356	93	9.913270967741934	10.210188277858178	0.4999803739149694	False	False	transcriptomics
3424	EPB41_EPB41L3_testedin_transcriptomics	EPB41_EPB41L3	EPB41	EPB41L3	2.158928119140869e-05	0.2218149285265509	96	11.505319791666665	11.318731635802468	0.0004442334976682	True	False	transcriptomics
3425	EPB41L2_EPB41L3_testedin_transcriptomics	EPB41L2_EPB41L3	EPB41L2	EPB41L3	0.7565760451710708	-0.0219753536644664	96	11.908524999999996	11.700698765432096	0.853343055392951	False	False	transcriptomics
3426	EPB41L1_EPB41L3_testedin_transcriptomics	EPB41L1_EPB41L3	EPB41L1	EPB41L3	0.001229654051952	0.2953349622046937	96	10.474244791666663	10.0723012345679	0.0092082946054375	True	False	transcriptomics
3427	EPB41_EPB41L2_testedin_transcriptomics	EPB41_EPB41L2	EPB41	EPB41L2	0.2618018620395851	0.0589395220831282	91	11.363564835164835	11.330596875	0.4306485076690042	False	False	transcriptomics
3428	EPB41L1_EPB41L2_testedin_transcriptomics	EPB41L1_EPB41L2	EPB41L1	EPB41L2	0.0166142794243437	0.2149224227501692	91	10.478187912087916	10.078846732954547	0.0631042108762537	False	False	transcriptomics
3429	EPB41L4B_EPB41L2_testedin_transcriptomics	EPB41L4B_EPB41L2	EPB41L4B	EPB41L2	0.1017705200097431	0.1961283654228983	91	7.8103494505494515	8.579458806818183	0.228893218876199	False	False	transcriptomics
3430	EPB41L3_EPB41L2_testedin_transcriptomics	EPB41L3_EPB41L2	EPB41L3	EPB41L2	0.0079118424663085	-0.232009749856148	91	10.261503296703296	10.16625340909091	0.0375689151622633	False	True	transcriptomics
3431	HADHA_EHHADH_testedin_transcriptomics	HADHA_EHHADH	HADHA	EHHADH	0.2082628981554199	-0.0831187310435776	21	12.398619047619048	12.484963861386138	0.3697408363137942	False	False	transcriptomics
3432	EIF4E_EIF4E3_testedin_transcriptomics	EIF4E_EIF4E3	EIF4E	EIF4E3	0.0153357613947144	0.0818533504096308	198	10.550328282828284	10.825825747508306	0.0596710034506437	False	False	transcriptomics
3433	EIF4E2_EIF4E3_testedin_transcriptomics	EIF4E2_EIF4E3	EIF4E2	EIF4E3	0.3003452697352606	-0.0234609630903941	198	10.66939696969697	10.812784717607972	0.4745636058265047	False	False	transcriptomics
3434	EIF4E_EIF4E2_testedin_transcriptomics	EIF4E_EIF4E2	EIF4E	EIF4E2	0.0276325297076813	0.1135565361637454	51	10.61986274509804	10.76861980874317	0.0916004322965809	False	False	transcriptomics
3435	EIF4E3_EIF4E2_testedin_transcriptomics	EIF4E3_EIF4E2	EIF4E3	EIF4E2	0.4082321395186106	-0.0698254070844969	51	9.28007843137255	9.66964836065574	0.5862321324492339	False	False	transcriptomics
3436	EIF4E3_EIF4E_testedin_transcriptomics	EIF4E3_EIF4E	EIF4E3	EIF4E	0.0034769853514278	-0.2119049489164697	79	9.198458227848102	9.680091553133517	0.0209418299286909	False	True	transcriptomics
3437	EIF4E2_EIF4E_testedin_transcriptomics	EIF4E2_EIF4E	EIF4E2	EIF4E	0.9843564143697314	-0.0005780285566989	79	10.66301012658228	10.791486784741144	0.9915193166132156	False	False	transcriptomics
3438	LBR_TM7SF2_testedin_transcriptomics	LBR_TM7SF2	LBR	TM7SF2	0.05208708708582	0.1586018745412404	30	11.22122	11.132056562922866	0.1453438509583835	False	False	transcriptomics
3439	ANKRD46_ANKRD54_testedin_transcriptomics	ANKRD46_ANKRD54	ANKRD46	ANKRD54	0.6693455906001167	-0.0218794654388495	87	9.301519540229885	9.231820411160058	0.7935817100342586	False	False	transcriptomics
3440	PKP1_PKP3_testedin_transcriptomics	PKP1_PKP3	PKP1	PKP3	0.3886773148915812	0.2341856709364048	70	10.414227142857142	7.606806824512534	0.5643604495946418	False	False	transcriptomics
3441	PKP2_PKP3_testedin_transcriptomics	PKP2_PKP3	PKP2	PKP3	0.717867056532393	-0.0454283460162782	70	9.15579	9.544877715877435	0.8307797955920172	False	False	transcriptomics
3442	PKP4_CTNND1_testedin_transcriptomics	PKP4_CTNND1	PKP4	CTNND1	0.0262576157429372	-0.1916419830523785	34	11.57210588235294	11.831084069611782	0.0883245866816916	False	False	transcriptomics
3443	ARVCF_CTNND1_testedin_transcriptomics	ARVCF_CTNND1	ARVCF	CTNND1	0.3640098418573836	-0.1089296191173306	34	8.81960294117647	8.556630388219544	0.5383099457901539	False	False	transcriptomics
3444	PKP2_CTNND1_testedin_transcriptomics	PKP2_CTNND1	PKP2	CTNND1	0.5226363561795554	-0.1095811933539617	34	8.719941176470588	9.540974297188754	0.6825051100709574	False	False	transcriptomics
3445	PKP4_ARVCF_testedin_transcriptomics	PKP4_ARVCF	PKP4	ARVCF	0.1493258071509659	0.0861734350081507	77	11.717946753246752	11.821690398818316	0.2977391039134057	False	False	transcriptomics
3446	CTNND1_ARVCF_testedin_transcriptomics	CTNND1_ARVCF	CTNND1	ARVCF	0.0043773405578265	0.1309340674304013	77	13.56817922077922	13.633915214180206	0.0245647317790563	True	False	transcriptomics
3447	PKP2_ARVCF_testedin_transcriptomics	PKP2_ARVCF	PKP2	ARVCF	0.047596996365536	0.2330083271721018	77	9.35676103896104	9.529296898079764	0.1354660930827218	False	False	transcriptomics
3448	CBLB_CBL_testedin_transcriptomics	CBLB_CBL	CBLB	CBL	0.0674323531330989	-0.1068352487647024	77	10.633153246753247	10.677562853107345	0.1737853394635635	False	False	transcriptomics
3449	CBL_CBLB_testedin_transcriptomics	CBL_CBLB	CBL	CBLB	0.7386134302581697	-0.0216254057344298	53	11.2824	11.075749172932332	0.8434965373548298	False	False	transcriptomics
3450	WDR12_WDR37_testedin_transcriptomics	WDR12_WDR37	WDR12	WDR37	0.2642986466917451	0.0445911579573104	133	10.135971428571429	10.198616323296354	0.4331956290232836	False	False	transcriptomics
3451	TRERF1_MIDEAS_testedin_transcriptomics	TRERF1_MIDEAS	TRERF1	MIDEAS	0.0090424088438669	-0.1913547879797346	116	8.414744827586206	8.864258150470219	0.0411821770675816	False	True	transcriptomics
3452	RHEB_RASL12_testedin_transcriptomics	RHEB_RASL12	RHEB	RASL12	0.0710446241739753	0.0816673154223468	80	11.20672	10.870754213483146	0.1804960195921686	False	False	transcriptomics
3453	LLGL2_STXBP5_testedin_transcriptomics	LLGL2_STXBP5	LLGL2	STXBP5	0.0621410381341821	0.1372417666642297	93	9.9652	10.322605157593124	0.1639862866533472	False	False	transcriptomics
3454	LLGL1_STXBP5_testedin_transcriptomics	LLGL1_STXBP5	LLGL1	STXBP5	0.0924932531508184	0.084044789853031	93	10.052695698924731	9.888942263610316	0.214908026649511	False	False	transcriptomics
3455	STXBP5_LLGL1_testedin_transcriptomics	STXBP5_LLGL1	STXBP5	LLGL1	0.0035570014254932	-0.1254404404771411	157	10.785796178343949	10.86585039872408	0.0212366094832933	False	True	transcriptomics
3456	ANP32E_ANP32A_testedin_transcriptomics	ANP32E_ANP32A	ANP32E	ANP32A	0.6517207791643933	-0.0317620833967534	75	10.853949333333333	10.699802080443828	0.779539282331225	False	False	transcriptomics
3457	ANP32B_ANP32A_testedin_transcriptomics	ANP32B_ANP32A	ANP32B	ANP32A	0.011241070812167	0.1451696184868074	75	10.567582666666668	9.875523439667129	0.0480348096070898	True	False	transcriptomics
3458	ANP32E_ANP32B_testedin_transcriptomics	ANP32E_ANP32B	ANP32E	ANP32B	0.2022925602304818	0.0848998970508438	83	10.805063855421684	10.708911428571428	0.3626810824464042	False	False	transcriptomics
3459	ANP32A_ANP32B_testedin_transcriptomics	ANP32A_ANP32B	ANP32A	ANP32B	2.119417182886417e-07	0.1927377099035822	83	11.281537349397592	11.233448857142855	1.152559248979185e-05	True	False	transcriptomics
3460	ZEB2_ZEB1_testedin_transcriptomics	ZEB2_ZEB1	ZEB2	ZEB1	7.919404557851624e-05	-0.3197944544829363	116	12.16249224137931	11.49002299382716	0.0011669625812989	False	True	transcriptomics
3461	SLC35A4_SLC35A1_testedin_transcriptomics	SLC35A4_SLC35A1	SLC35A4	SLC35A1	6.908337387753005e-06	0.1825456452931564	87	10.172628735632184	10.072713822284909	0.0001799477034148	True	False	transcriptomics
3462	SLC35A1_SLC35A4_testedin_transcriptomics	SLC35A1_SLC35A4	SLC35A1	SLC35A4	0.1617778656685373	-0.0806910401639288	79	9.297813924050631	9.738678254211331	0.3126062988045172	False	False	transcriptomics
3463	THBS3_THBS4_testedin_transcriptomics	THBS3_THBS4	THBS3	THBS4	0.3127486889533485	-0.0635825214150191	101	9.744441584158416	9.863201943198804	0.4879221349518087	False	False	transcriptomics
3464	THBS2_THBS4_testedin_transcriptomics	THBS2_THBS4	THBS2	THBS4	0.0015281486376105	-0.4873376594520433	101	12.40331485148515	12.356194768310914	0.010890145049306	False	True	transcriptomics
3465	THBS1_THBS4_testedin_transcriptomics	THBS1_THBS4	THBS1	THBS4	0.0018447259670909	-0.390682407785304	101	13.692208910891091	13.861466816143498	0.0128450166491376	False	True	transcriptomics
3466	COMP_THBS4_testedin_transcriptomics	COMP_THBS4	COMP	THBS4	0.0030651220401794	-0.7307019846315099	101	7.244337623762377	7.064597907324365	0.018946518916833	False	True	transcriptomics
3467	TEC_CSK_testedin_transcriptomics	TEC_CSK	TEC	CSK	0.1283350069558065	-0.1326040325518504	76	7.7234605263157885	7.941427576601671	0.2692924554465384	False	False	transcriptomics
3468	ABL2_ABL1_testedin_transcriptomics	ABL2_ABL1	ABL2	ABL1	0.2362779371805372	-0.0691950334037501	78	11.72613846153846	11.645990961262552	0.4028807827699492	False	False	transcriptomics
3469	TEC_FES_testedin_transcriptomics	TEC_FES	TEC	FES	0.425490628119935	-0.0722092142491	69	7.766369565217391	7.9300804500703235	0.6029154226172195	False	False	transcriptomics
3470	FER_FES_testedin_transcriptomics	FER_FES	FER	FES	0.9439226360712104	-0.0040013635885233	69	10.521568115942028	10.970923206751054	0.9698242468675866	False	False	transcriptomics
3471	TEC_FER_testedin_transcriptomics	TEC_FER	TEC	FER	0.0212603942551572	-0.1916478406531681	97	7.784114432989691	7.90085537065053	0.0762303618191195	False	False	transcriptomics
3472	FES_FER_testedin_transcriptomics	FES_FER	FES	FER	2.372289948831898e-09	-0.4228489363227599	97	8.44484329896907	8.89968517397882	2.643078167381491e-07	False	True	transcriptomics
3473	PECR_DECR1_testedin_transcriptomics	PECR_DECR1	PECR	DECR1	0.2285386987880069	-0.1535897926407823	21	8.309033333333332	8.382620650406505	0.3938003681869543	False	False	transcriptomics
3474	DECR2_DECR1_testedin_transcriptomics	DECR2_DECR1	DECR2	DECR1	0.638874573024121	-0.0565580423405105	21	8.542657142857145	8.430773170731708	0.7705114105344654	False	False	transcriptomics
3475	PECR_DECR2_testedin_transcriptomics	PECR_DECR2	PECR	DECR2	0.1809875325592251	0.1548698352738846	28	7.941378571428571	8.253188098495212	0.3375871983383179	False	False	transcriptomics
3476	DECR1_DECR2_testedin_transcriptomics	DECR1_DECR2	DECR1	DECR2	0.8508210262280607	-0.0146209157501299	28	10.379578571428572	10.477636798905609	0.9155595872343418	False	False	transcriptomics
3477	DECR2_PECR_testedin_transcriptomics	DECR2_PECR	DECR2	PECR	0.6187066441266602	0.0439526703225523	42	7.967666666666666	8.385894197031039	0.7544719568527988	False	False	transcriptomics
3478	DECR1_PECR_testedin_transcriptomics	DECR1_PECR	DECR1	PECR	0.0317786312736937	-0.1394130766430574	42	10.269371428571429	10.475865182186237	0.101190368387041	False	False	transcriptomics
3479	KANK4_KANK2_testedin_transcriptomics	KANK4_KANK2	KANK4	KANK2	0.0089542872461638	0.6398763051962547	52	7.234067307692308	6.635340761636106	0.0409031841404765	True	False	transcriptomics
3480	KANK1_KANK2_testedin_transcriptomics	KANK1_KANK2	KANK1	KANK2	0.8241100307114881	0.0220872929349718	52	10.723296153846157	11.182153032440056	0.8995303752186565	False	False	transcriptomics
3481	KANK4_KANK3_testedin_transcriptomics	KANK4_KANK3	KANK4	KANK3	0.3201219113335207	0.2352925068636266	58	6.897218965517242	6.665244915254236	0.4953174112759421	False	False	transcriptomics
3482	KANK1_KANK3_testedin_transcriptomics	KANK1_KANK3	KANK1	KANK3	0.8444997835377757	0.0186277765316644	58	10.740263793103448	11.187771892655368	0.9121955571531236	False	False	transcriptomics
3483	KANK4_KANK1_testedin_transcriptomics	KANK4_KANK1	KANK4	KANK1	0.1294922094458403	-0.2296884429986545	169	6.55364674556213	6.592155852842809	0.2705948823186635	False	False	transcriptomics
3484	KANK3_KANK1_testedin_transcriptomics	KANK3_KANK1	KANK3	KANK1	6.366940524177431e-06	-0.3558414063648952	169	6.18784023668639	6.538871237458194	0.0001700829492072	False	True	transcriptomics
3485	KANK2_KANK1_testedin_transcriptomics	KANK2_KANK1	KANK2	KANK1	0.0124540054005701	-0.1495531755547769	169	10.642701183431951	10.870604682274248	0.0517651471062823	False	False	transcriptomics
3486	ATF2_ATF7_testedin_transcriptomics	ATF2_ATF7	ATF2	ATF7	0.731677782254014	0.0178689106685717	30	11.151433333333332	11.167533744855966	0.838300503971993	False	False	transcriptomics
3487	ISG20L2_ISG20_testedin_transcriptomics	ISG20L2_ISG20	ISG20L2	ISG20	0.2344894153108382	0.0389615446889738	68	10.378175000000002	10.28615760111576	0.4004290277158538	False	False	transcriptomics
3488	CROT_CRAT_testedin_transcriptomics	CROT_CRAT	CROT	CRAT	0.5154968999986639	-0.0420926862838015	81	9.240895061728397	9.32514028985507	0.6784182769213186	False	False	transcriptomics
3489	CPT1A_CRAT_testedin_transcriptomics	CPT1A_CRAT	CPT1A	CRAT	0.5919699398991699	0.0368540910346521	81	11.553406172839503	11.449758550724637	0.7339661510605818	False	False	transcriptomics
3490	USP46_USP12_testedin_transcriptomics	USP46_USP12	USP46	USP12	0.0024565090553085	0.1286750712129523	114	10.206123684210525	10.019134049079751	0.0158269864099427	True	False	transcriptomics
3491	USP12_USP46_testedin_transcriptomics	USP12_USP46	USP12	USP46	0.0091016822184503	0.1280728324599254	58	10.629694827586208	10.63104351464435	0.0414100492415918	True	False	transcriptomics
3492	ENO1_ENO3_testedin_transcriptomics	ENO1_ENO3	ENO1	ENO3	0.0007021542075093	0.1811220158816779	161	15.16522546583851	15.12658610223642	0.0060403774386111	True	False	transcriptomics
3493	ENO2_ENO3_testedin_transcriptomics	ENO2_ENO3	ENO2	ENO3	0.2192371500126368	0.1100256417876957	161	10.23589254658385	10.551204153354632	0.3828269500220662	False	False	transcriptomics
3494	ENO3_ENO1_testedin_transcriptomics	ENO3_ENO1	ENO3	ENO1	0.4924638843454975	0.0888769872959805	80	6.53409125	6.364559601706971	0.6608622278760965	False	False	transcriptomics
3495	ENO2_ENO1_testedin_transcriptomics	ENO2_ENO1	ENO2	ENO1	0.0287810306580034	0.2506444608089819	80	10.81682125	10.443412091038407	0.0945839913998272	False	False	transcriptomics
3496	MAN1C1_MAN1A1_testedin_transcriptomics	MAN1C1_MAN1A1	MAN1C1	MAN1A1	0.0023813054574521	-0.2496729032349394	97	8.658921649484537	8.485616045845273	0.0155619504000594	False	True	transcriptomics
3497	MAN1A2_MAN1A1_testedin_transcriptomics	MAN1A2_MAN1A1	MAN1A2	MAN1A1	0.916233872212264	0.0035990961184814	97	11.705482474226804	11.73088553008596	0.955342690770514	False	False	transcriptomics
3498	MAN1B1_MAN1A1_testedin_transcriptomics	MAN1B1_MAN1A1	MAN1B1	MAN1A1	0.0690267070096246	0.0648320122485733	97	10.959860824742268	10.875476074498568	0.1764487955343958	False	False	transcriptomics
3499	MAN1B1_MAN1A2_testedin_transcriptomics	MAN1B1_MAN1A2	MAN1B1	MAN1A2	0.6251731269157439	0.0210581082098327	67	10.91264328358209	10.88177541436464	0.7595188414231697	False	False	transcriptomics
3500	MAN1A1_MAN1A2_testedin_transcriptomics	MAN1A1_MAN1A2	MAN1A1	MAN1A2	7.4908332594562975e-06	-0.4504410339803615	67	10.565232835820895	11.113275414364642	0.0001890504217082	False	True	transcriptomics
3501	ABCB10_TAP2_testedin_transcriptomics	ABCB10_TAP2	ABCB10	TAP2	0.4036327677015838	0.0383911160998675	48	9.61208125	9.60927461645746	0.5812719050633149	False	False	transcriptomics
3502	ABCB8_TAP2_testedin_transcriptomics	ABCB8_TAP2	ABCB8	TAP2	0.8390770765398579	0.0121033322903951	48	9.307358333333331	9.35722831241283	0.9091328476361648	False	False	transcriptomics
3503	ABCB10_TAP1_testedin_transcriptomics	ABCB10_TAP1	ABCB10	TAP1	0.5192530079661479	0.0299684829145054	47	9.60761914893617	9.60957061281337	0.6803553872103248	False	False	transcriptomics
3504	ABCB8_TAP1_testedin_transcriptomics	ABCB8_TAP1	ABCB8	TAP1	0.8010280413985447	0.0151877156459242	47	9.315772340425532	9.35660807799443	0.8846944132274062	False	False	transcriptomics
3505	ANKRD13A_ANKRD13D_testedin_transcriptomics	ANKRD13A_ANKRD13D	ANKRD13A	ANKRD13D	0.9598087445412056	-0.0042232066955145	25	10.873891999999998	11.090481005586591	0.9781996186466684	False	False	transcriptomics
3506	ANKRD13D_ANKRD13A_testedin_transcriptomics	ANKRD13D_ANKRD13A	ANKRD13D	ANKRD13A	0.9609271404960928	0.0033864710600101	29	9.197196551724138	9.148314344262294	0.9784920146647688	False	False	transcriptomics
3507	GOLM2_GOLM1_testedin_transcriptomics	GOLM2_GOLM1	GOLM2	GOLM1	0.4845440438449067	0.0276156086392147	87	11.963694252873564	11.981807306590255	0.6531121842087736	False	False	transcriptomics
3508	JMY_WHAMM_testedin_transcriptomics	JMY_WHAMM	JMY	WHAMM	0.0022407539679285	0.1729795798389348	74	10.401804054054054	10.395548459383752	0.0148775641358976	True	False	transcriptomics
3509	TMEM167B_TMEM167A_testedin_transcriptomics	TMEM167B_TMEM167A	TMEM167B	TMEM167A	0.256472162863925	-0.0415257176709448	102	10.239426470588237	10.512238392857144	0.4258687168165792	False	False	transcriptomics
3510	B4GALT7_B4GALT1_testedin_transcriptomics	B4GALT7_B4GALT1	B4GALT7	B4GALT1	0.0074796657895949	0.1014179735172728	118	9.136382203389832	9.174142229199372	0.0360793171350262	True	False	transcriptomics
3511	B4GALT3_B4GALT1_testedin_transcriptomics	B4GALT3_B4GALT1	B4GALT3	B4GALT1	0.6115882135136388	0.0173643761888673	118	9.835583050847458	9.814976923076925	0.7495934959297832	False	False	transcriptomics
3512	B4GALT4_B4GALT1_testedin_transcriptomics	B4GALT4_B4GALT1	B4GALT4	B4GALT1	0.6600507727363945	0.0250110683323056	118	10.44067372881356	10.440577080062797	0.7862940063624038	False	False	transcriptomics
3513	B4GALT3_B4GALT7_testedin_transcriptomics	B4GALT3_B4GALT7	B4GALT3	B4GALT7	0.2434185635934188	0.0502498501736163	73	9.989768493150684	9.81392679127726	0.4117457450626038	False	False	transcriptomics
3514	B4GALT4_B4GALT7_testedin_transcriptomics	B4GALT4_B4GALT7	B4GALT4	B4GALT7	0.0030104265167094	0.2318270300439892	73	10.936795890410956	10.48660046728972	0.0187351884582135	True	False	transcriptomics
3515	B4GALT1_B4GALT7_testedin_transcriptomics	B4GALT1_B4GALT7	B4GALT1	B4GALT7	0.1571918466393544	-0.1242082797956581	73	11.725389041095893	11.570505919003116	0.3072538962124822	False	False	transcriptomics
3516	SNRNP200_ASCC3_testedin_transcriptomics	SNRNP200_ASCC3	SNRNP200	ASCC3	0.0063840148015362	0.1127624708572692	100	13.172621999999995	12.92784257142857	0.0320900992327605	True	False	transcriptomics
3517	ZNF281_ZNF148_testedin_transcriptomics	ZNF281_ZNF148	ZNF281	ZNF148	0.0459551931597926	-0.1280371856841695	44	10.286945454545451	10.506050839694655	0.1325273499709171	False	False	transcriptomics
3518	CDR2L_CDR2_testedin_transcriptomics	CDR2L_CDR2	CDR2L	CDR2	0.2936232356676235	0.1478593993511998	27	8.98235185185185	8.724857045143638	0.4676676919559638	False	False	transcriptomics
3519	UBE2T_UBE2N_testedin_transcriptomics	UBE2T_UBE2N	UBE2T	UBE2N	0.5817167040026429	0.0911019937990328	23	8.123730434782608	8.080989771197848	0.7268276542352495	False	False	transcriptomics
3520	TMEM63A_TMEM63B_testedin_transcriptomics	TMEM63A_TMEM63B	TMEM63A	TMEM63B	0.1967031300342604	-0.1396691977324085	37	10.54856216216216	11.011995786516854	0.3557165075203887	False	False	transcriptomics
3521	PPP1R9A_PPP1R9B_testedin_transcriptomics	PPP1R9A_PPP1R9B	PPP1R9A	PPP1R9B	0.2038211614285575	-0.3261574912647351	25	10.523748	10.354413105413103	0.3648334895790167	False	False	transcriptomics
3522	HDHD2_LHPP_testedin_transcriptomics	HDHD2_LHPP	HDHD2	LHPP	0.1181532160448676	0.0612285856366236	142	10.100190140845072	9.64015615141956	0.2536296479760129	False	False	transcriptomics
3523	SERPINI1_SERPINB5_testedin_transcriptomics	SERPINI1_SERPINB5	SERPINI1	SERPINB5	0.0226860922153383	-0.2026397349480019	179	7.668724581005587	7.966889852700491	0.0793493338624086	False	False	transcriptomics
3524	SERPINE1_SERPINB5_testedin_transcriptomics	SERPINE1_SERPINB5	SERPINE1	SERPINB5	0.3106098427301325	-0.1267609415972805	179	11.33363184357542	11.502313420621933	0.4854142188132895	False	False	transcriptomics
3525	SERPINF1_SERPINB5_testedin_transcriptomics	SERPINF1_SERPINB5	SERPINF1	SERPINB5	0.1878795431952702	-0.118095491687391	179	11.340890502793297	10.99431178396072	0.3455606452812677	False	False	transcriptomics
3526	SERPINE2_SERPINB5_testedin_transcriptomics	SERPINE2_SERPINB5	SERPINE2	SERPINB5	0.0996177971574818	-0.1582251406866491	179	10.205781564245813	10.34155744680851	0.2252743056511768	False	False	transcriptomics
3527	SERPINH1_SERPINB5_testedin_transcriptomics	SERPINH1_SERPINB5	SERPINH1	SERPINB5	0.8964705623518788	-0.0080702540776195	179	12.49900558659218	12.395437315875611	0.9440245925413764	False	False	transcriptomics
3528	SERPINI1_SERPINE2_testedin_transcriptomics	SERPINI1_SERPINE2	SERPINI1	SERPINE2	0.3329893764049665	-0.1464348907777455	49	7.951697959183674	7.885044972826086	0.5070318238059623	False	False	transcriptomics
3529	SERPINE1_SERPINE2_testedin_transcriptomics	SERPINE1_SERPINE2	SERPINE1	SERPINE2	0.0440291980890326	-0.4353932188542871	49	11.761040816326531	11.464304619565215	0.1288439313713651	False	False	transcriptomics
3530	SERPINB7_SERPINE2_testedin_transcriptomics	SERPINB7_SERPINE2	SERPINB7	SERPINE2	0.5430409265346609	-0.1824364509957999	49	5.583793877551021	4.092726086956522	0.6973664988762841	False	False	transcriptomics
3531	SERPINB5_SERPINE2_testedin_transcriptomics	SERPINB5_SERPINE2	SERPINB5	SERPINE2	0.5249704209841539	0.1773981744469946	49	9.380230612244898	7.417250951086957	0.6841839894595193	False	False	transcriptomics
3532	SERPINH1_SERPINE2_testedin_transcriptomics	SERPINH1_SERPINE2	SERPINH1	SERPINE2	0.0097189852229934	-0.2735529002309917	49	12.264879591836737	12.422102581521738	0.0431870860881655	False	True	transcriptomics
3533	SERPINE1_SERPINF1_testedin_transcriptomics	SERPINE1_SERPINF1	SERPINE1	SERPINF1	0.1859536611477031	-0.1729111772550618	162	11.041724074074075	11.58101968	0.3427910912521016	False	False	transcriptomics
3534	SERPINB7_SERPINF1_testedin_transcriptomics	SERPINB7_SERPINF1	SERPINB7	SERPINF1	0.2218788009685297	-0.2284559965916079	162	4.113833950617284	4.12773776	0.3856919135159405	False	False	transcriptomics
3535	SERPINB5_SERPINF1_testedin_transcriptomics	SERPINB5_SERPINF1	SERPINB5	SERPINF1	0.216613706827342	-0.2144321033560153	162	8.698699382716049	7.095016159999999	0.3798268467346791	False	False	transcriptomics
3536	SERPING1_SERPINF1_testedin_transcriptomics	SERPING1_SERPINF1	SERPING1	SERPINF1	0.0378177454432401	-0.1749682219845005	162	10.966891975308643	11.18009488	0.1152444704367717	False	False	transcriptomics
3537	SERPINH1_SERPINF1_testedin_transcriptomics	SERPINH1_SERPINF1	SERPINH1	SERPINF1	0.7026004541085566	-0.0246916534450933	162	12.455328395061729	12.40354704	0.8189621100016402	False	False	transcriptomics
3538	SERPINI1_SERPINF2_testedin_transcriptomics	SERPINI1_SERPINF2	SERPINI1	SERPINF2	0.5560799033198358	-0.055491953253733	162	7.747028395061728	7.95330944	0.7077662296921177	False	False	transcriptomics
3539	SERPING1_SERPINF2_testedin_transcriptomics	SERPING1_SERPINF2	SERPING1	SERPINF2	0.0378177454432401	-0.1749682219845005	162	10.966891975308643	11.18009488	0.1152444704367717	False	False	transcriptomics
3540	UBE3B_UBE3C_testedin_transcriptomics	UBE3B_UBE3C	UBE3B	UBE3C	0.0299332198449377	0.1135288001500696	37	10.894118918918918	10.689598489932886	0.0972936857774463	False	False	transcriptomics
3541	PDK2_BCKDK_testedin_transcriptomics	PDK2_BCKDK	PDK2	BCKDK	0.5819419328975876	-0.0657786310556224	20	9.010474999999998	9.26171111111111	0.7269085592264634	False	False	transcriptomics
3542	PDK1_BCKDK_testedin_transcriptomics	PDK1_BCKDK	PDK1	BCKDK	0.1993347604368224	0.1868113990831022	20	11.44913	11.116194101508915	0.3589125682599152	False	False	transcriptomics
3543	BCKDK_PDK2_testedin_transcriptomics	BCKDK_PDK2	BCKDK	PDK2	0.2763418852593391	-0.0869326047984158	25	9.740244	9.9185952991453	0.4468423829609421	False	False	transcriptomics
3544	PDK1_PDK2_testedin_transcriptomics	PDK1_PDK2	PDK1	PDK2	0.3663367949821942	0.1180438295761498	25	10.992576	11.141085612535614	0.5406870692984371	False	False	transcriptomics
3545	GANC_GAA_testedin_transcriptomics	GANC_GAA	GANC	GAA	0.1724764642328227	-0.1085334032175482	32	10.174690625	10.35202074927954	0.3270537520197319	False	False	transcriptomics
3546	GANAB_GAA_testedin_transcriptomics	GANAB_GAA	GANAB	GAA	0.0674521468627185	0.1090599978945139	32	13.123012500000002	13.069196397694526	0.1737853394635635	False	False	transcriptomics
3547	MGAM_GAA_testedin_transcriptomics	MGAM_GAA	MGAM	GAA	0.7026078172277644	0.0914210157899275	32	7.0510906250000005	7.441644524495677	0.8189621100016402	False	False	transcriptomics
3548	GANAB_GANC_testedin_transcriptomics	GANAB_GANC	GANAB	GANC	0.0061352284352836	0.0971397410316267	106	13.179225471698112	13.062804796511626	0.0313540520589218	True	False	transcriptomics
3549	GAA_GANC_testedin_transcriptomics	GAA_GANC	GAA	GANC	0.0052172318381567	0.2063762821068537	106	10.636804716981134	10.616124854651163	0.0278740526745031	True	False	transcriptomics
3550	GANC_GANAB_testedin_transcriptomics	GANC_GANAB	GANC	GANAB	0.380639912025918	-0.0720436768355359	33	10.183360606060608	10.359633107191316	0.556404197803006	False	False	transcriptomics
3551	GAA_GANAB_testedin_transcriptomics	GAA_GANAB	GAA	GANAB	0.4022627817014916	0.1022885753097955	33	10.898484848484848	10.620783853459972	0.5797714468328611	False	False	transcriptomics
3552	PLOD3_PLOD2_testedin_transcriptomics	PLOD3_PLOD2	PLOD3	PLOD2	0.344446327162145	0.1098407899343495	25	10.689312	10.54794231378764	0.5194555372983423	False	False	transcriptomics
3553	PLOD1_PLOD2_testedin_transcriptomics	PLOD1_PLOD2	PLOD1	PLOD2	0.607184681514655	-0.0621848100948131	25	11.846004	11.733186687797147	0.7475213077063031	False	False	transcriptomics
3554	CERCAM_COLGALT1_testedin_transcriptomics	CERCAM_COLGALT1	CERCAM	COLGALT1	0.2080628127277721	-0.1618198589233889	46	9.95460652173913	10.074985592011412	0.3696736400390754	False	False	transcriptomics
3555	MORC2_MORC3_testedin_transcriptomics	MORC2_MORC3	MORC2	MORC3	2.313021559267569e-07	0.2367017049779494	81	10.698074074074071	10.42860835694051	1.2144692508889948e-05	True	False	transcriptomics
3556	MORC3_MORC2_testedin_transcriptomics	MORC3_MORC2	MORC3	MORC2	0.048482737307851	-0.070110016650296	77	10.884444155844156	11.159817758369725	0.1376439676956269	False	False	transcriptomics
3557	TUBB4A_TUBB4B_testedin_transcriptomics	TUBB4A_TUBB4B	TUBB4A	TUBB4B	0.4357770517598589	-0.1625269652226207	75	3.5569040000000003	3.544745323741007	0.6113727188080577	False	False	transcriptomics
3558	TUBB2B_TUBB4B_testedin_transcriptomics	TUBB2B_TUBB4B	TUBB2B	TUBB4B	0.0081526889506098	0.4981030842358189	75	7.693705333333332	7.557364604316546	0.0380403300575953	True	False	transcriptomics
3559	TUBB1_TUBB4B_testedin_transcriptomics	TUBB1_TUBB4B	TUBB1	TUBB4B	0.1637389638116503	0.1289293994601784	75	5.410121333333334	5.126337697841727	0.3157279808744696	False	False	transcriptomics
3560	TUBB2A_TUBB4B_testedin_transcriptomics	TUBB2A_TUBB4B	TUBB2A	TUBB4B	0.4669629312269377	0.075671420255007	75	9.601669333333332	9.733408920863308	0.6384575485916347	False	False	transcriptomics
3561	TUBB6_TUBB4B_testedin_transcriptomics	TUBB6_TUBB4B	TUBB6	TUBB4B	0.0599032972787204	-0.1781159389354656	75	10.63042	10.898348489208631	0.1601989547499169	False	False	transcriptomics
3562	TUBB8_TUBB4B_testedin_transcriptomics	TUBB8_TUBB4B	TUBB8	TUBB4B	0.030431976031162	0.3299967538509225	75	3.9737333333333336	3.3552073381294965	0.0981732108123928	False	False	transcriptomics
3563	TUBB_TUBB4B_testedin_transcriptomics	TUBB_TUBB4B	TUBB	TUBB4B	0.0008558146856069	0.1709805037124118	75	14.21987866666667	14.11495568345324	0.0069438037013366	True	False	transcriptomics
3564	TUBB4A_TUBB_testedin_transcriptomics	TUBB4A_TUBB	TUBB4A	TUBB	0.5737066579764447	0.1419688497733774	47	4.028699999999999	3.591577253814147	0.7212439219981134	False	False	transcriptomics
3565	TUBB1_TUBB_testedin_transcriptomics	TUBB1_TUBB	TUBB1	TUBB	0.0136103832990726	-0.281146943588542	47	5.046893617021277	5.186260610263523	0.0548917012599481	False	False	transcriptomics
3566	TUBB6_TUBB_testedin_transcriptomics	TUBB6_TUBB	TUBB6	TUBB	0.5018889163383746	-0.0791897514584261	47	11.202597872340426	10.881683356449376	0.6674318980592999	False	False	transcriptomics
3567	TUBB8_TUBB_testedin_transcriptomics	TUBB8_TUBB	TUBB8	TUBB	0.0384901747953211	0.3950787211475845	47	3.7531936170212767	3.360182385575589	0.1168259923355661	False	False	transcriptomics
3568	TUBB4B_TUBB_testedin_transcriptomics	TUBB4B_TUBB	TUBB4B	TUBB	4.502910529909995e-09	0.4426612247966528	47	12.803163829787236	12.457373509015255	4.578922566900406e-07	True	False	transcriptomics
3569	TUBB4A_TUBB2B_testedin_transcriptomics	TUBB4A_TUBB2B	TUBB4A	TUBB2B	0.7351909293296874	0.0797323484098638	54	3.905033333333333	3.6122725601131545	0.8402182049482142	False	False	transcriptomics
3570	TUBB1_TUBB2B_testedin_transcriptomics	TUBB1_TUBB2B	TUBB1	TUBB2B	0.0611866628841977	-0.2008668227933322	54	5.210657407407409	5.164822206506365	0.1624059709790908	False	False	transcriptomics
3571	TUBB6_TUBB2B_testedin_transcriptomics	TUBB6_TUBB2B	TUBB6	TUBB2B	0.434026412367166	-0.0854512622031988	54	11.188012962962963	10.884753041018389	0.6103805061330324	False	False	transcriptomics
3572	TUBB8_TUBB2B_testedin_transcriptomics	TUBB8_TUBB2B	TUBB8	TUBB2B	0.0053070245020514	0.4966579849632805	54	3.757394444444444	3.330144271570014	0.028156199681035	True	False	transcriptomics
3573	TUBB4B_TUBB2B_testedin_transcriptomics	TUBB4B_TUBB2B	TUBB4B	TUBB2B	1.1399893256666897e-06	0.348243755840605	54	12.510533333333331	12.468975813295614	4.866795551070502e-05	True	False	transcriptomics
3574	TUBB4A_TUBB6_testedin_transcriptomics	TUBB4A_TUBB6	TUBB4A	TUBB6	0.1764751044051647	-0.2498912654947399	101	2.5985821782178222	3.768684698608965	0.3319246647104989	False	False	transcriptomics
3575	TUBB2B_TUBB6_testedin_transcriptomics	TUBB2B_TUBB6	TUBB2B	TUBB6	0.6378756857210883	-0.0796178099762627	101	6.931090099009902	7.736719319938176	0.7700359757859226	False	False	transcriptomics
3576	TUBB1_TUBB6_testedin_transcriptomics	TUBB1_TUBB6	TUBB1	TUBB6	0.8225436898634231	0.0197448163382341	101	4.709888118811881	5.22529227202473	0.8986796401090927	False	False	transcriptomics
3577	TUBB2A_TUBB6_testedin_transcriptomics	TUBB2A_TUBB6	TUBB2A	TUBB6	0.8921331540378967	0.0128797500788662	101	9.425215841584158	9.811672488408036	0.941169572204414	False	False	transcriptomics
3578	TUBB8_TUBB6_testedin_transcriptomics	TUBB8_TUBB6	TUBB8	TUBB6	0.3505957274225615	0.1321509793900089	101	2.696695049504951	3.4910935085007733	0.5259511602188048	False	False	transcriptomics
3579	TUBB_TUBB6_testedin_transcriptomics	TUBB_TUBB6	TUBB	TUBB6	0.307226872355936	-0.0499819312996927	101	14.11470891089109	14.101871251931994	0.4817788538064279	False	False	transcriptomics
3580	TUBB4B_TUBB6_testedin_transcriptomics	TUBB4B_TUBB6	TUBB4B	TUBB6	0.0216363663222001	0.1334829143260403	101	12.73867524752475	12.44273230293663	0.0770342333279891	False	False	transcriptomics
3581	KTN1_RRBP1_testedin_transcriptomics	KTN1_RRBP1	KTN1	RRBP1	0.8135717518026279	-0.0154540832047336	38	13.113718421052631	13.147077301587302	0.8931496664826735	False	False	transcriptomics
3582	ALKBH2_ALKBH3_testedin_transcriptomics	ALKBH2_ALKBH3	ALKBH2	ALKBH3	0.0032658152967368	0.2107951673592223	48	8.394789583333333	8.141478260869565	0.0200244889603944	True	False	transcriptomics
3583	GGA1_GGA3_testedin_transcriptomics	GGA1_GGA3	GGA1	GGA3	0.9067350598513876	-0.0070432504842801	30	9.820570000000002	10.003233918128654	0.9506677588338308	False	False	transcriptomics
3584	GGA2_GGA3_testedin_transcriptomics	GGA2_GGA3	GGA2	GGA3	0.8633338511878956	-0.010807490598061	30	11.270186666666664	11.397227485380116	0.923492863810243	False	False	transcriptomics
3585	GGA1_GGA2_testedin_transcriptomics	GGA1_GGA2	GGA1	GGA2	0.8546489325601947	0.0112058883054615	28	10.183532142857144	9.998836813186816	0.9182168275371626	False	False	transcriptomics
3586	GGA3_GGA2_testedin_transcriptomics	GGA3_GGA2	GGA3	GGA2	0.0641810883582073	0.1241317215700696	28	10.043214285714283	9.69425	0.1677226611100064	False	False	transcriptomics
3587	GGA2_GGA1_testedin_transcriptomics	GGA2_GGA1	GGA2	GGA1	0.4704032744626554	0.0283019148687818	88	11.331139772727273	11.417668374816984	0.6412420643823962	False	False	transcriptomics
3588	GGA3_GGA1_testedin_transcriptomics	GGA3_GGA1	GGA3	GGA1	9.468766982828416e-05	0.1526430965917073	88	9.8666625	9.67894729136164	0.0013146908078285	True	False	transcriptomics
3589	SF3B3_DDB1_testedin_transcriptomics	SF3B3_DDB1	SF3B3	DDB1	0.0003490021671992	0.2624110715000401	32	12.864571875	12.596413788487284	0.0036232770449229	True	False	transcriptomics
3590	EIF3I_STRAP_testedin_transcriptomics	EIF3I_STRAP	EIF3I	STRAP	0.9082525365572994	0.0062497116834798	39	11.821258974358972	11.77786338235294	0.9513195358953264	False	False	transcriptomics
3591	SLC25A12_SLC25A22_testedin_transcriptomics	SLC25A12_SLC25A22	SLC25A12	SLC25A22	0.0309895091966327	0.1000557145964864	71	10.090994366197185	9.848826044568249	0.0994800267113271	False	False	transcriptomics
3592	RIC8B_RIC8A_testedin_transcriptomics	RIC8B_RIC8A	RIC8B	RIC8A	0.0033004478701902	0.1160986791891252	70	9.590237142857143	9.542157938718663	0.0202097129638456	True	False	transcriptomics
3593	TAX1BP1_CALCOCO1_testedin_transcriptomics	TAX1BP1_CALCOCO1	TAX1BP1	CALCOCO1	0.95873791483282	-0.0031929708416279	29	12.438610344827588	12.496558767123288	0.977570266731322	False	False	transcriptomics
3594	CRTC2_CRTC3_testedin_transcriptomics	CRTC2_CRTC3	CRTC2	CRTC3	0.0540671810382469	0.0887671396159053	70	9.092708571428572	8.838537552742617	0.1488580730374808	False	False	transcriptomics
3595	CRTC1_CRTC3_testedin_transcriptomics	CRTC1_CRTC3	CRTC1	CRTC3	0.2229373442558775	0.1046679715536251	70	8.060252857142855	7.972220815752461	0.3864811341786903	False	False	transcriptomics
3596	CRTC2_CRTC1_testedin_transcriptomics	CRTC2_CRTC1	CRTC2	CRTC1	0.2103019552365762	0.0708393291609884	47	9.065031914893618	8.85365659025788	0.3719815246020842	False	False	transcriptomics
3597	CRTC3_CRTC1_testedin_transcriptomics	CRTC3_CRTC1	CRTC3	CRTC1	0.3004986768293476	-0.064907176708345	47	9.835865957446808	9.948382091690544	0.4745636058265047	False	False	transcriptomics
3598	GATAD2B_GATAD2A_testedin_transcriptomics	GATAD2B_GATAD2A	GATAD2B	GATAD2A	0.3281487226994747	0.0823215059728539	47	10.34918085106383	10.079209756097562	0.5033523724953661	False	False	transcriptomics
3599	ILF3_STRBP_testedin_transcriptomics	ILF3_STRBP	ILF3	STRBP	0.0003404508640234	0.1538068925581765	78	12.638406410256408	12.561099428571428	0.0035669255661906	True	False	transcriptomics
3600	LARP1_LARP1B_testedin_transcriptomics	LARP1_LARP1B	LARP1	LARP1B	4.526883072382818e-06	0.2358761443943383	94	12.400439361702128	12.282785454545454	0.0001325564222733	True	False	transcriptomics
3601	PIGK_LGMN_testedin_transcriptomics	PIGK_LGMN	PIGK	LGMN	0.655764521890207	-0.0183590930019415	108	10.110104629629628	10.14417323076923	0.7823275884028377	False	False	transcriptomics
3602	STON1_STON2_testedin_transcriptomics	STON1_STON2	STON1	STON2	0.369481405217639	0.0932455899777833	103	9.75496019417476	9.388058931297708	0.5439223522507816	False	False	transcriptomics
3603	LSG1_GNL1_testedin_transcriptomics	LSG1_GNL1	LSG1	GNL1	0.2254312750457804	0.0584397880744193	48	11.237135416666668	10.964097638888887	0.3894743057523165	False	False	transcriptomics
3604	NECAP1_NECAP2_testedin_transcriptomics	NECAP1_NECAP2	NECAP1	NECAP2	0.096599420199199	-0.0658374282172672	74	10.15175810810811	10.176815028089887	0.2214425410207416	False	False	transcriptomics
3605	NR2C1_NR2C2_testedin_transcriptomics	NR2C1_NR2C2	NR2C1	NR2C2	0.4470026147767951	0.0251690584106272	194	9.632332474226803	9.697954455445544	0.6193230040340917	False	False	transcriptomics
3606	NR2F2_NR2C2_testedin_transcriptomics	NR2F2_NR2C2	NR2F2	NR2C2	0.0004159807891813	-0.2519637488387739	194	9.0343706185567	9.186260066006598	0.0040711561013219	False	True	transcriptomics
3607	RXRA_NR2C2_testedin_transcriptomics	RXRA_NR2C2	RXRA	NR2C2	0.0303119322528389	0.1152924074879917	194	10.63953969072165	10.367454290429045	0.0979935644238984	False	False	transcriptomics
3608	NR2F1_NR2C2_testedin_transcriptomics	NR2F1_NR2C2	NR2F1	NR2C2	0.6705258146741346	-0.0474523763942574	194	7.604149484536082	8.27104191419142	0.7945426514737866	False	False	transcriptomics
3609	NR2F6_NR2C2_testedin_transcriptomics	NR2F6_NR2C2	NR2F6	NR2C2	3.793574495198365e-05	0.2222023325476433	194	9.636048969072164	9.847552475247523	0.0006588991746793	True	False	transcriptomics
3610	RXRB_NR2C2_testedin_transcriptomics	RXRB_NR2C2	RXRB	NR2C2	0.0024465199469312	0.0831652268012279	194	9.931788659793815	9.942259405940591	0.0157848914090143	True	False	transcriptomics
3611	NR2C1_NR2F2_testedin_transcriptomics	NR2C1_NR2F2	NR2C1	NR2F2	0.0812684434138984	-0.0682723990637248	75	9.624870666666668	9.687367521367522	0.1976753192303982	False	False	transcriptomics
3612	RXRA_NR2F2_testedin_transcriptomics	RXRA_NR2F2	RXRA	NR2F2	2.3684829289869155e-05	0.2677443463557731	75	10.582890666666666	10.397805555555555	0.0004766386546536	True	False	transcriptomics
3613	NR2F1_NR2F2_testedin_transcriptomics	NR2F1_NR2F2	NR2F1	NR2F2	0.5329579798634976	-0.0800100141649894	75	8.000832	8.110733048433048	0.6902614267129166	False	False	transcriptomics
3614	NR2F6_NR2F2_testedin_transcriptomics	NR2F6_NR2F2	NR2F6	NR2F2	0.0060219863198057	0.1759697350983644	75	10.134328000000002	9.773171082621085	0.0309431198075059	True	False	transcriptomics
3615	RXRB_NR2F2_testedin_transcriptomics	RXRB_NR2F2	RXRB	NR2F2	0.0006899795167733	0.1107939125566368	75	10.072394666666666	9.924448005698006	0.0059580839936121	True	False	transcriptomics
3616	NR2C2_NR2F2_testedin_transcriptomics	NR2C2_NR2F2	NR2C2	NR2F2	0.1612883706983612	0.0558948411904166	75	11.577126666666668	11.627874501424502	0.3123210162569368	False	False	transcriptomics
3617	NR2C1_RXRB_testedin_transcriptomics	NR2C1_RXRB	NR2C1	RXRB	0.082397927673967	0.0852314738338275	46	9.66124565217391	9.679044260027664	0.1996783732703881	False	False	transcriptomics
3618	NR2F2_RXRB_testedin_transcriptomics	NR2F2_RXRB	NR2F2	RXRB	0.1768276860448508	-0.1433787361265037	46	8.864452173913042	9.18107468879668	0.331997069401101	False	False	transcriptomics
3619	RXRA_RXRB_testedin_transcriptomics	RXRA_RXRB	RXRA	RXRB	0.0004964107423231	0.2727230020210008	46	10.86239347826087	10.402827939142462	0.0047241755644424	True	False	transcriptomics
3620	NR2F1_RXRB_testedin_transcriptomics	NR2F1_RXRB	NR2F1	RXRB	0.6331311624435001	0.07580897494135	46	7.959280434782608	8.120498893499308	0.7659662324401721	False	False	transcriptomics
3621	NR2F6_RXRB_testedin_transcriptomics	NR2F6_RXRB	NR2F6	RXRB	0.05744640441752	0.1502963278043524	46	9.649554347826086	9.781586168741356	0.1556436390149653	False	False	transcriptomics
3622	NR2C2_RXRB_testedin_transcriptomics	NR2C2_RXRB	NR2C2	RXRB	0.9520120691534432	-0.0029362487445588	46	11.577560869565218	11.621042600276626	0.9746164394546823	False	False	transcriptomics
3623	NR2C1_RXRA_testedin_transcriptomics	NR2C1_RXRA	NR2C1	RXRA	0.1569810038196329	0.0542087912176832	77	9.69771298701299	9.685382065997132	0.3071045933396502	False	False	transcriptomics
3624	NR2F2_RXRA_testedin_transcriptomics	NR2F2_RXRA	NR2F2	RXRA	0.9314950159926798	0.0072465955279701	77	9.176514285714283	9.178751649928266	0.9628022295389692	False	False	transcriptomics
3625	NR2F1_RXRA_testedin_transcriptomics	NR2F1_RXRA	NR2F1	RXRA	0.021906843184253	-0.2947483963042922	77	7.790048051948053	8.123037159253945	0.0776604135758618	False	False	transcriptomics
3626	NR2F6_RXRA_testedin_transcriptomics	NR2F6_RXRA	NR2F6	RXRA	8.83609057890593e-05	0.2472607764550855	77	10.00354025974026	9.79729612625538	0.0012613519301388	True	False	transcriptomics
3627	RXRB_RXRA_testedin_transcriptomics	RXRB_RXRA	RXRB	RXRA	0.0001717561562702	0.1214655043434833	77	10.092590909090909	9.926372166427546	0.0021090917253832	True	False	transcriptomics
3628	NR2C2_RXRA_testedin_transcriptomics	NR2C2_RXRA	NR2C2	RXRA	0.4468751756609281	0.0291923899880699	77	11.676210389610391	11.612847632711622	0.6193230040340917	False	False	transcriptomics
3629	PUS7L_PUS7_testedin_transcriptomics	PUS7L_PUS7	PUS7L	PUS7	0.0052549298797568	0.2351822312648532	24	11.157850000000002	10.909110434782608	0.0279684779666201	True	False	transcriptomics
3630	AP3B2_AP3B1_testedin_transcriptomics	AP3B2_AP3B1	AP3B2	AP3B1	0.0047863870962562	0.4207281537024585	99	6.060229292929292	5.525794074074074	0.0263107295495769	True	False	transcriptomics
3631	SH3BP5L_SH3BP5_testedin_transcriptomics	SH3BP5L_SH3BP5	SH3BP5L	SH3BP5	0.206425303075114	0.0432677745282763	193	9.991506217616578	9.90359489291598	0.368230309658407	False	False	transcriptomics
3632	KIF5A_KIF5B_testedin_transcriptomics	KIF5A_KIF5B	KIF5A	KIF5B	0.8406490860850506	0.0355936969560926	114	9.01334649122807	5.392147699386503	0.909972754795382	False	False	transcriptomics
3633	KIF5C_KIF5B_testedin_transcriptomics	KIF5C_KIF5B	KIF5C	KIF5B	0.1449732039948538	-0.199237252469537	114	10.182159649122806	7.160722852760736	0.2923786295136832	False	False	transcriptomics
3634	LMF2_LMF1_testedin_transcriptomics	LMF2_LMF1	LMF2	LMF1	0.9107830674583794	-0.0086634241766277	29	10.317562068965518	10.359627868852458	0.9518625728324612	False	False	transcriptomics
3635	TMEM9_TMEM9B_testedin_transcriptomics	TMEM9_TMEM9B	TMEM9	TMEM9B	0.0269463418960331	0.121630881182519	68	10.53372205882353	10.559706648199445	0.0899427850854594	False	False	transcriptomics
3636	TRAPPC6A_TRAPPC6B_testedin_transcriptomics	TRAPPC6A_TRAPPC6B	TRAPPC6A	TRAPPC6B	0.7023509061886	0.0254814427102268	92	8.123475000000001	8.108763522012579	0.8189621100016402	False	False	transcriptomics
3637	ITPKB_ITPKC_testedin_transcriptomics	ITPKB_ITPKC	ITPKB	ITPKC	0.3898347108542142	-0.0837418397415477	42	10.861123809523807	10.54196842105263	0.5656813720400414	False	False	transcriptomics
3638	VPS33A_VPS33B_testedin_transcriptomics	VPS33A_VPS33B	VPS33A	VPS33B	0.0548659013008462	0.0597919243911588	68	9.993042647058823	9.953691713483147	0.1503463930067581	False	False	transcriptomics
3639	MAN2A2_MAN2A1_testedin_transcriptomics	MAN2A2_MAN2A1	MAN2A2	MAN2A1	0.7078382123848459	0.0205439672891857	98	10.33070306122449	10.507539150227618	0.8229587564708516	False	False	transcriptomics
3640	MAN2B1_MAN2A1_testedin_transcriptomics	MAN2B1_MAN2A1	MAN2B1	MAN2A1	1.4106048341699193e-05	-0.2467705572821668	98	11.180891836734691	11.327843550834595	0.000312798198179	False	True	transcriptomics
3641	MAN2B2_MAN2A1_testedin_transcriptomics	MAN2B2_MAN2A1	MAN2B2	MAN2A1	0.0140294188609841	-0.1378082265816863	98	10.285673469387756	10.554163429438542	0.0558730473905628	False	False	transcriptomics
3642	MAN2A2_MAN2B1_testedin_transcriptomics	MAN2A2_MAN2B1	MAN2A2	MAN2B1	0.9395034557934836	0.0049723811570563	57	10.364226315789477	10.45693735632184	0.9676753850235598	False	False	transcriptomics
3643	MAN2B2_MAN2B1_testedin_transcriptomics	MAN2B2_MAN2B1	MAN2B2	MAN2B1	0.283192314500042	-0.0720683618954579	57	10.456631578947366	10.526024425287355	0.4561433330875148	False	False	transcriptomics
3644	MAN2A1_MAN2B1_testedin_transcriptomics	MAN2A1_MAN2B1	MAN2A1	MAN2B1	0.0033218874664803	-0.1857850075005125	57	11.189426315789472	11.518672988505749	0.0202866068808583	False	True	transcriptomics
3645	MAN2A2_MAN2B2_testedin_transcriptomics	MAN2A2_MAN2B2	MAN2A2	MAN2B2	0.459845564787006	0.0396821033438118	98	10.329375510204082	10.504421090387376	0.6311822535898568	False	False	transcriptomics
3646	MAN2B1_MAN2B2_testedin_transcriptomics	MAN2B1_MAN2B2	MAN2B1	MAN2B2	0.0003685633532284	-0.1984819745848812	98	11.23099285714286	11.328691391678625	0.0037339651452483	False	True	transcriptomics
3647	MAN2A1_MAN2B2_testedin_transcriptomics	MAN2A1_MAN2B2	MAN2A1	MAN2B2	0.0132311692674057	-0.1316404920617448	98	11.299045918367348	11.493929411764706	0.0539239241631847	False	False	transcriptomics
3648	MAN2B1_MAN2A2_testedin_transcriptomics	MAN2B1_MAN2A2	MAN2B1	MAN2A2	0.4399582712663007	-0.0493714098237788	69	11.248630434782612	11.329412095639944	0.6143334338948645	False	False	transcriptomics
3649	MAN2B2_MAN2A2_testedin_transcriptomics	MAN2B2_MAN2A2	MAN2B2	MAN2A2	0.6291812740680409	-0.0300043072689814	69	10.350072463768118	10.540630098452883	0.7633731898918488	False	False	transcriptomics
3650	MAN2A1_MAN2A2_testedin_transcriptomics	MAN2A1_MAN2A2	MAN2A1	MAN2A2	0.2598827727141659	-0.0676724466489302	69	11.22312028985507	11.500425738396624	0.4293470183574357	False	False	transcriptomics
3651	THUMPD2_THUMPD3_testedin_transcriptomics	THUMPD2_THUMPD3	THUMPD2	THUMPD3	0.0706227575791984	0.0636650786224468	192	8.481269791666668	8.42564207920792	0.179724098396534	False	False	transcriptomics
3652	DUSP22_DUSP3_testedin_transcriptomics	DUSP22_DUSP3	DUSP22	DUSP3	0.3816921199458615	0.0593650140220828	35	10.099837142857144	10.160014630681816	0.5572290201063265	False	False	transcriptomics
3653	DUSP22_DUSP14_testedin_transcriptomics	DUSP22_DUSP14	DUSP22	DUSP14	0.3317118410055044	0.0614696285311696	40	10.1368625	10.162107080924857	0.505760911119207	False	False	transcriptomics
3654	STYX_DUSP14_testedin_transcriptomics	STYX_DUSP14	STYX	DUSP14	0.7745468003734393	0.0137017026351349	40	9.99006	10.144329768786127	0.864731580171948	False	False	transcriptomics
3655	DUSP3_DUSP22_testedin_transcriptomics	DUSP3_DUSP22	DUSP3	DUSP22	0.6088769299984547	0.0241480973406831	55	11.644756363636365	11.496208873239436	0.7482781318894111	False	False	transcriptomics
3656	STYX_DUSP22_testedin_transcriptomics	STYX_DUSP22	STYX	DUSP22	0.5287932679614251	-0.025850876317975	55	10.17836181818182	10.156855915492958	0.687461316607568	False	False	transcriptomics
3657	DUSP14_DUSP22_testedin_transcriptomics	DUSP14_DUSP22	DUSP14	DUSP22	0.8786728807297621	0.0127786409806867	55	9.0558	8.916570845070423	0.9323373544291844	False	False	transcriptomics
3658	DUSP22_STYX_testedin_transcriptomics	DUSP22_STYX	DUSP22	STYX	0.3997734859153498	-0.0361940421560706	103	10.086358252427184	10.156754559748428	0.5771698115238045	False	False	transcriptomics
3659	DUSP3_STYX_testedin_transcriptomics	DUSP3_STYX	DUSP3	STYX	0.2756186097702052	-0.0421314041606158	103	11.578606796116503	11.479178616352202	0.4459885970351744	False	False	transcriptomics
3660	DUSP14_STYX_testedin_transcriptomics	DUSP14_STYX	DUSP14	STYX	0.1700795250914346	0.0904528245201971	103	9.02245631067961	8.884510849056603	0.3238529681607642	False	False	transcriptomics
3661	SLC25A24_SLC25A42_testedin_transcriptomics	SLC25A24_SLC25A42	SLC25A24	SLC25A42	0.0891380956162056	0.1212813867245533	47	10.874306382978723	10.908458226037196	0.2096718953526402	False	False	transcriptomics
3662	SLC25A25_SLC25A42_testedin_transcriptomics	SLC25A25_SLC25A42	SLC25A25	SLC25A42	0.8040420361548851	0.0230359243322177	47	9.80418510638298	9.868001859799714	0.8858813365063953	False	False	transcriptomics
3663	SLC25A16_SLC25A42_testedin_transcriptomics	SLC25A16_SLC25A42	SLC25A16	SLC25A42	0.9186988307900968	0.004832704645191	47	9.776057446808512	9.787322460658084	0.9568984981227892	False	False	transcriptomics
3664	SLC25A24_SLC25A16_testedin_transcriptomics	SLC25A24_SLC25A16	SLC25A24	SLC25A16	0.748937401753722	0.0170963799207355	145	10.106012413793104	10.98190608	0.8488862875811877	False	False	transcriptomics
3665	SLC25A42_SLC25A16_testedin_transcriptomics	SLC25A42_SLC25A16	SLC25A42	SLC25A16	0.7505951865846849	0.0207739794364224	145	8.035164827586206	7.746075200000001	0.8494787743786402	False	False	transcriptomics
3666	SLC25A25_SLC25A24_testedin_transcriptomics	SLC25A25_SLC25A24	SLC25A25	SLC25A24	0.0441690901986776	0.1583559898366604	70	9.930287142857145	9.896187620357637	0.1290053734191557	False	False	transcriptomics
3667	SLC25A16_SLC25A24_testedin_transcriptomics	SLC25A16_SLC25A24	SLC25A16	SLC25A24	0.4695658604638232	0.0286393342550956	70	9.75085714285714	9.776760797799176	0.6406075343217402	False	False	transcriptomics
3668	SLC25A42_SLC25A24_testedin_transcriptomics	SLC25A42_SLC25A24	SLC25A42	SLC25A24	0.0541272459096444	-0.1420393099535534	70	7.569108571428572	7.811658321870702	0.1488580730374808	False	False	transcriptomics
3669	SNX33_SNX18_testedin_transcriptomics	SNX33_SNX18	SNX33	SNX18	0.3357390754932011	-0.0555346679104675	78	10.670676923076924	10.702033284241532	0.5101983023462884	False	False	transcriptomics
3670	SNX9_SNX18_testedin_transcriptomics	SNX9_SNX18	SNX9	SNX18	0.0075313453548697	-0.1344753871356322	78	11.080385897435898	11.30202002945508	0.0362902801487816	False	True	transcriptomics
3671	SNX33_SNX9_testedin_transcriptomics	SNX33_SNX9	SNX33	SNX9	0.0774664965424717	0.0868717455883951	101	10.890216831683167	10.708243270622289	0.1921101825222644	False	False	transcriptomics
3672	SNX18_SNX9_testedin_transcriptomics	SNX18_SNX9	SNX18	SNX9	0.0847343133067441	-0.0777816158781327	101	10.66250792079208	10.51180940665702	0.2027586920823506	False	False	transcriptomics
3673	SNX9_SNX33_testedin_transcriptomics	SNX9_SNX33	SNX9	SNX33	0.010835376305354	-0.1213963990971845	78	11.13974615384615	11.281522331460677	0.0468268675145289	False	True	transcriptomics
3674	SNX18_SNX33_testedin_transcriptomics	SNX18_SNX33	SNX18	SNX33	0.6780218445829358	0.0212579225407899	78	10.288184615384615	10.555507443820224	0.8003110558281268	False	False	transcriptomics
3675	CEP170_CEP170B_testedin_transcriptomics	CEP170_CEP170B	CEP170	CEP170B	0.9555535951726912	0.0026920268418061	100	11.712784999999998	11.74028046511628	0.975848160686084	False	False	transcriptomics
3676	AIMP1_YARS1_testedin_transcriptomics	AIMP1_YARS1	AIMP1	YARS1	0.0204802724385529	0.0791799333735422	67	11.04342985074627	10.995035804195805	0.0738972231432148	False	False	transcriptomics
3677	UNC119B_UNC119_testedin_transcriptomics	UNC119B_UNC119	UNC119B	UNC119	0.017546547708679	0.1806318641771691	35	10.68778	10.494675107913668	0.0659149917214194	False	False	transcriptomics
3678	SCAMP3_SCAMP1_testedin_transcriptomics	SCAMP3_SCAMP1	SCAMP3	SCAMP1	0.3155575482384886	0.0367598991883934	100	10.29166	10.150652592592593	0.4911301125565301	False	False	transcriptomics
3679	SCAMP4_SCAMP1_testedin_transcriptomics	SCAMP4_SCAMP1	SCAMP4	SCAMP1	0.5698758906465275	0.034314173992196	100	9.210354	9.315614666666669	0.7184043295761058	False	False	transcriptomics
3680	SCAMP2_SCAMP1_testedin_transcriptomics	SCAMP2_SCAMP1	SCAMP2	SCAMP1	0.164052833149329	-0.0616853722641546	100	10.889112	10.884348148148147	0.316194219487961	False	False	transcriptomics
3681	SCAMP3_SCAMP2_testedin_transcriptomics	SCAMP3_SCAMP2	SCAMP3	SCAMP2	0.0050303333090949	0.1089579719181624	76	10.37362763157895	10.143975174337518	0.0271614214609287	True	False	transcriptomics
3682	SCAMP4_SCAMP2_testedin_transcriptomics	SCAMP4_SCAMP2	SCAMP4	SCAMP2	0.0094539167140603	0.166842007045668	76	9.401180263157896	9.277646722454673	0.0424636101768216	True	False	transcriptomics
3683	SCAMP1_SCAMP2_testedin_transcriptomics	SCAMP1_SCAMP2	SCAMP1	SCAMP2	0.1594814286962716	0.0736732373414595	76	10.855476315789474	10.86210850767085	0.3101367246847888	False	False	transcriptomics
3684	SCAMP3_SCAMP4_testedin_transcriptomics	SCAMP3_SCAMP4	SCAMP3	SCAMP4	0.0131648422753542	0.1035365890989715	62	10.36256129032258	10.154469886363636	0.0537417332563166	False	False	transcriptomics
3685	SCAMP2_SCAMP4_testedin_transcriptomics	SCAMP2_SCAMP4	SCAMP2	SCAMP4	0.4691802602208218	0.0367973686408425	62	10.937551612903226	10.90407059659091	0.6405306122799505	False	False	transcriptomics
3686	SCAMP1_SCAMP4_testedin_transcriptomics	SCAMP1_SCAMP4	SCAMP1	SCAMP4	0.018680396465345	0.1344551810812919	62	10.872230645161292	10.87181974431818	0.0692923809611661	False	False	transcriptomics
3687	SNX7_SNX30_testedin_transcriptomics	SNX7_SNX30	SNX7	SNX30	0.906944527075176	0.0079291562836441	83	9.353373493975903	9.510697857142857	0.9506677588338308	False	False	transcriptomics
3688	SNX7_SNX2_testedin_transcriptomics	SNX7_SNX2	SNX7	SNX2	0.0007021191026922	-0.2409174868743884	94	8.934625531914893	9.507436626139818	0.0060403774386111	False	True	transcriptomics
3689	SNX1_SNX2_testedin_transcriptomics	SNX1_SNX2	SNX1	SNX2	0.7965578845896305	-0.0087392646944326	94	11.552607446808512	11.66666565349544	0.8820364969350678	False	False	transcriptomics
3690	SNX2_SNX1_testedin_transcriptomics	SNX2_SNX1	SNX2	SNX1	0.3408170410498098	-0.035764304258897	78	11.069907692307694	11.173747899159665	0.5155139879190501	False	False	transcriptomics
3691	SNX2_SNX7_testedin_transcriptomics	SNX2_SNX7	SNX2	SNX7	0.4944556626743638	-0.0276002814293869	68	10.958373529411766	11.18351611570248	0.6617853697909446	False	False	transcriptomics
3692	SNX30_SNX7_testedin_transcriptomics	SNX30_SNX7	SNX30	SNX7	0.5123037486834991	0.0437178394540141	68	11.079375	10.992410330578512	0.6765549361047193	False	False	transcriptomics
3693	SAMD4B_SAMD4A_testedin_transcriptomics	SAMD4B_SAMD4A	SAMD4B	SAMD4A	3.6076969344266806e-05	0.2398367915922063	99	10.50148686868687	10.3090478125	0.0006387581238938	True	False	transcriptomics
3694	SENP7_SENP6_testedin_transcriptomics	SENP7_SENP6	SENP7	SENP6	0.0176268966195108	-0.1147698728364216	81	10.423512345679011	10.46939900990099	0.0661080983234198	False	False	transcriptomics
3695	PNKD_HAGH_testedin_transcriptomics	PNKD_HAGH	PNKD	HAGH	0.8036788065231506	-0.0218255747626881	28	9.75002142857143	9.958322571819426	0.8856947619294938	False	False	transcriptomics
3696	HAGH_PNKD_testedin_transcriptomics	HAGH_PNKD	HAGH	PNKD	0.6442325631642988	0.0273758029467486	42	9.397633333333332	9.567231478968791	0.7742316097170525	False	False	transcriptomics
3697	MICALL2_MICALL1_testedin_transcriptomics	MICALL2_MICALL1	MICALL2	MICALL1	0.0743441008389697	0.1365626137098131	87	9.710754022988509	9.375144933920703	0.1869036062919174	False	False	transcriptomics
3698	EHBP1_EHBP1L1_testedin_transcriptomics	EHBP1_EHBP1L1	EHBP1	EHBP1L1	0.2543536808973181	0.1002097926664402	28	11.247903571428571	11.02497288828338	0.4234284308815412	False	False	transcriptomics
3699	MICAL2_MICAL3_testedin_transcriptomics	MICAL2_MICAL3	MICAL2	MICAL3	0.559571831604291	0.0508882465151639	83	10.723272289156624	10.74651838235294	0.710870440130843	False	False	transcriptomics
3700	MICAL1_MICAL3_testedin_transcriptomics	MICAL1_MICAL3	MICAL1	MICAL3	0.4188254075468091	-0.050474170010455	83	9.89467108433735	9.934755	0.5969405496642196	False	False	transcriptomics
3701	MICAL1_MICAL2_testedin_transcriptomics	MICAL1_MICAL2	MICAL1	MICAL2	0.0098972840891951	-0.1925815672659752	58	9.69004827586207	9.942809344490934	0.0438514003098385	False	True	transcriptomics
3702	MICAL3_MICAL2_testedin_transcriptomics	MICAL3_MICAL2	MICAL3	MICAL2	0.0256760558345948	0.2034508279814472	58	10.86211551724138	10.529827754532777	0.0868158571816649	False	False	transcriptomics
3703	MICAL2_MICAL1_testedin_transcriptomics	MICAL2_MICAL1	MICAL2	MICAL1	0.0309093100069444	-0.1764254609395206	99	10.651462626262626	10.77799757834758	0.0994230834528914	False	False	transcriptomics
3704	MICAL3_MICAL1_testedin_transcriptomics	MICAL3_MICAL1	MICAL3	MICAL1	0.3969419916407406	0.0605068470078881	99	10.60411111111111	10.532671082621084	0.5736257569803553	False	False	transcriptomics
3705	SPECC1_SPECC1L_testedin_transcriptomics	SPECC1_SPECC1L	SPECC1	SPECC1L	0.5132023877173422	-0.0499473439591501	75	10.937648	10.879726055312954	0.6771564261487227	False	False	transcriptomics
3706	SPECC1L_SPECC1_testedin_transcriptomics	SPECC1L_SPECC1	SPECC1L	SPECC1	0.2208262146779445	-0.0339821914765509	140	11.352016428571428	11.627222098569158	0.3847193549385395	False	False	transcriptomics
3707	ZFAND6_ZFAND5_testedin_transcriptomics	ZFAND6_ZFAND5	ZFAND6	ZFAND5	0.3447923337853339	0.0382594078854783	92	10.467267391304349	10.522661070911722	0.5196342397662176	False	False	transcriptomics
3708	RASSF2_RASSF4_testedin_transcriptomics	RASSF2_RASSF4	RASSF2	RASSF4	0.0001119024819387	-0.3649338016315508	126	12.058330952380953	10.722853527607365	0.0015123388683322	False	True	transcriptomics
3709	RASSF6_RASSF4_testedin_transcriptomics	RASSF6_RASSF4	RASSF6	RASSF4	2.7142715276415804e-05	-0.5423951390631719	126	4.695705555555556	9.465103834355828	0.0005344307042356	False	True	transcriptomics
3710	RASSF6_RASSF2_testedin_transcriptomics	RASSF6_RASSF2	RASSF6	RASSF2	0.0590031559629177	-0.3039718830883034	42	8.84605	9.039340251572328	0.158265658507697	False	False	transcriptomics
3711	RASSF4_RASSF2_testedin_transcriptomics	RASSF4_RASSF2	RASSF4	RASSF2	0.0021417521007549	-0.3613820257569599	42	10.229195238095237	10.88628144654088	0.0144087240003658	False	True	transcriptomics
3712	GOLM1_GOLM2_testedin_transcriptomics	GOLM1_GOLM2	GOLM1	GOLM2	0.7970319401745911	-0.0208633188064169	109	12.153863302752294	11.986003671071954	0.8820364969350678	False	False	transcriptomics
3713	PCGF2_PCGF5_testedin_transcriptomics	PCGF2_PCGF5	PCGF2	PCGF5	3.39075219762438e-05	0.3437456183931763	150	7.595500666666667	7.276000937499999	0.0006146411126487	True	False	transcriptomics
3714	TRPV4_TRPV2_testedin_transcriptomics	TRPV4_TRPV2	TRPV4	TRPV2	0.618115208939914	0.0462631912379908	164	7.473761585365854	7.749171774193548	0.7543548689386927	False	False	transcriptomics
3715	COL15A1_COL18A1_testedin_transcriptomics	COL15A1_COL18A1	COL15A1	COL18A1	0.3498641654000507	-0.1188613504328881	83	10.884789156626503	10.727728267045457	0.5257011110929766	False	False	transcriptomics
3716	UBQLN4_UBQLN1_testedin_transcriptomics	UBQLN4_UBQLN1	UBQLN4	UBQLN1	0.0005033046605127	0.1537900676444921	86	10.40095465116279	10.235732568149212	0.0047600324828615	True	False	transcriptomics
3717	PTGIS_CYP7B1_testedin_transcriptomics	PTGIS_CYP7B1	PTGIS	CYP7B1	0.4023370154247306	0.2115434693838959	31	9.374625806451611	9.085638618524332	0.5797714468328611	False	False	transcriptomics
3718	DOCK7_DOCK8_testedin_transcriptomics	DOCK7_DOCK8	DOCK7	DOCK8	1.943088965541421e-06	0.1400540665381324	168	11.60304880952381	11.420667558528429	6.989000310703318e-05	True	False	transcriptomics
3719	DOCK10_DOCK8_testedin_transcriptomics	DOCK10_DOCK8	DOCK10	DOCK8	9.155461216303147e-17	-0.5173005505154655	168	10.73845357142857	10.914304180602006	1.3941751091504117e-13	False	True	transcriptomics
3720	DOCK9_DOCK8_testedin_transcriptomics	DOCK9_DOCK8	DOCK9	DOCK8	0.3605614194278039	-0.0447360929928128	168	11.9014375	11.803276755852844	0.5358942125793515	False	False	transcriptomics
3721	DOCK6_DOCK8_testedin_transcriptomics	DOCK6_DOCK8	DOCK6	DOCK8	0.0334663140051273	0.127875053886903	168	9.79170773809524	9.709513377926422	0.1052127476775096	False	False	transcriptomics
3722	DOCK7_DOCK10_testedin_transcriptomics	DOCK7_DOCK10	DOCK7	DOCK10	0.7585006382463586	0.0157197581517778	48	11.287908333333334	11.473105578231293	0.8544589187446032	False	False	transcriptomics
3723	DOCK8_DOCK10_testedin_transcriptomics	DOCK8_DOCK10	DOCK8	DOCK10	4.113746162209394e-07	-0.5843881237489678	48	10.662329166666666	10.950322857142856	1.945388464607007e-05	False	True	transcriptomics
3724	DOCK9_DOCK10_testedin_transcriptomics	DOCK9_DOCK10	DOCK9	DOCK10	0.1991656408003951	-0.1060726356445935	48	12.002870833333333	11.808537959183672	0.3587494665521313	False	False	transcriptomics
3725	DOCK6_DOCK10_testedin_transcriptomics	DOCK6_DOCK10	DOCK6	DOCK10	0.188246047178104	0.1344684063258188	48	9.87349375	9.709681360544216	0.3455606452812677	False	False	transcriptomics
3726	DOCK7_DOCK9_testedin_transcriptomics	DOCK7_DOCK9	DOCK7	DOCK9	0.2594263389396684	0.0418658535138436	99	11.601885858585854	11.4811536163522	0.4290526876212976	False	False	transcriptomics
3727	DOCK8_DOCK9_testedin_transcriptomics	DOCK8_DOCK9	DOCK8	DOCK9	3.255572619666697e-08	-0.4607783627829451	99	10.678440404040405	11.06928899371069	2.478575954439579e-06	False	True	transcriptomics
3728	DOCK10_DOCK9_testedin_transcriptomics	DOCK10_DOCK9	DOCK10	DOCK9	6.112876211585431e-09	-0.4475487504272031	99	10.814987878787877	10.995368710691825	5.698697660106582e-07	False	True	transcriptomics
3729	DOCK6_DOCK9_testedin_transcriptomics	DOCK6_DOCK9	DOCK6	DOCK9	0.7588894533878474	0.022065519800699	99	9.691018181818182	9.703307232704404	0.8546861496734929	False	False	transcriptomics
3730	UBAP2L_UBAP2_testedin_transcriptomics	UBAP2L_UBAP2	UBAP2L	UBAP2	0.1267199034592245	0.0556557933176037	120	11.6654625	11.549421337579616	0.2671234513159842	False	False	transcriptomics
3731	SLC27A3_SLC27A4_testedin_transcriptomics	SLC27A3_SLC27A4	SLC27A3	SLC27A4	0.7759317879476182	-0.0210849455409188	78	8.930121794871795	8.804028386167147	0.8654880840248527	False	False	transcriptomics
3732	SLC27A1_SLC27A4_testedin_transcriptomics	SLC27A1_SLC27A4	SLC27A1	SLC27A4	0.0909183013465709	0.1155645488121567	78	9.145444871794872	8.964686599423631	0.2130912265526608	False	False	transcriptomics
3733	SLC27A2_SLC27A4_testedin_transcriptomics	SLC27A2_SLC27A4	SLC27A2	SLC27A4	0.0012884991841576	-0.5065635111541976	78	7.237171794871792	7.471101152737752	0.0095310208854079	False	True	transcriptomics
3734	SLC27A3_SLC27A1_testedin_transcriptomics	SLC27A3_SLC27A1	SLC27A3	SLC27A1	0.8636723944535845	-0.0161542382609693	47	8.909134042553195	8.79529070100143	0.923492863810243	False	False	transcriptomics
3735	SLC27A4_SLC27A1_testedin_transcriptomics	SLC27A4_SLC27A1	SLC27A4	SLC27A1	0.2657442278485956	0.0908199396626844	47	9.390610638297872	9.28729155937053	0.4344737411640603	False	False	transcriptomics
3736	SLC27A2_SLC27A1_testedin_transcriptomics	SLC27A2_SLC27A1	SLC27A2	SLC27A1	0.0484425671982647	-0.3921589904056765	47	7.389085106382978	7.654045779685265	0.1376154520905929	False	False	transcriptomics
3737	COPG1_COPG2_testedin_transcriptomics	COPG1_COPG2	COPG1	COPG2	0.9748552544474252	0.0019483903902103	34	12.78454411764706	12.677684966216216	0.9865172357810896	False	False	transcriptomics
3738	HDGFL2_PSIP1_testedin_transcriptomics	HDGFL2_PSIP1	HDGFL2	PSIP1	0.0004241221544048	0.101818424359095	184	10.128323913043475	10.046276222596966	0.0041252764674621	True	False	transcriptomics
3739	PSIP1_HDGFL2_testedin_transcriptomics	PSIP1_HDGFL2	PSIP1	HDGFL2	0.2224039439220758	0.0769241851623052	58	10.432353448275862	10.72505657708628	0.3857897549417173	False	False	transcriptomics
3740	HDGF_HDGFL3_testedin_transcriptomics	HDGF_HDGFL3	HDGF	HDGFL3	0.1462653668954933	0.0700031610699299	73	12.85908904109589	12.570674965034966	0.2943824338063265	False	False	transcriptomics
3741	UBN2_UBN1_testedin_transcriptomics	UBN2_UBN1	UBN2	UBN1	0.1533993884825024	0.1038720433431492	28	11.469157142857142	11.414496280991736	0.3020381062879618	False	False	transcriptomics
3742	KDM4A_KDM4C_testedin_transcriptomics	KDM4A_KDM4C	KDM4A	KDM4C	0.0116826139169292	0.0751952444248897	172	11.165602906976746	10.982654285714286	0.0493002166116391	True	False	transcriptomics
3743	KDM4B_KDM4C_testedin_transcriptomics	KDM4B_KDM4C	KDM4B	KDM4C	0.0124346823082096	0.1100674376963741	172	10.097262790697677	10.006810756302524	0.0517651471062823	False	False	transcriptomics
3744	FAM98A_FAM98B_testedin_transcriptomics	FAM98A_FAM98B	FAM98A	FAM98B	0.179654971025517	0.047463965571387	106	10.2383679245283	10.099674100719424	0.3358125388808163	False	False	transcriptomics
3745	FAM98C_FAM98B_testedin_transcriptomics	FAM98C_FAM98B	FAM98C	FAM98B	0.7325364472584073	0.0154700681822925	106	7.862558490566038	7.830765611510791	0.8388634973869151	False	False	transcriptomics
3746	FAM98A_FAM98C_testedin_transcriptomics	FAM98A_FAM98C	FAM98A	FAM98C	0.5512937724616442	-0.0375341287346239	31	10.057964516129031	10.127058074074071	0.7032420979069508	False	False	transcriptomics
3747	FAM98B_FAM98C_testedin_transcriptomics	FAM98B_FAM98C	FAM98B	FAM98C	0.025321520479344	0.175789629854076	31	9.314322580645165	9.421905481481485	0.0858951069927535	False	False	transcriptomics
3748	RBL2_RB1_testedin_transcriptomics	RBL2_RB1	RBL2	RB1	0.6095885298127507	-0.0156882258532578	122	11.78889426229508	11.887077742448332	0.748364720899655	False	False	transcriptomics
3749	RB1_RBL2_testedin_transcriptomics	RB1_RBL2	RB1	RBL2	0.0601149465495324	-0.1168235357349831	48	10.831160416666664	11.291195492957748	0.1604001611204814	False	False	transcriptomics
3750	THEMIS2_THEMIS_testedin_transcriptomics	THEMIS2_THEMIS	THEMIS2	THEMIS	0.0009343274874582	-0.3081343167921958	91	9.908557142857145	9.959361418439716	0.0074097360463699	False	True	transcriptomics
3751	SCRN3_SCRN2_testedin_transcriptomics	SCRN3_SCRN2	SCRN3	SCRN2	0.0137272744464579	-0.1811483665394357	29	9.046527586206896	9.145253748231967	0.0552405758823273	False	False	transcriptomics
3752	SCRN1_SCRN2_testedin_transcriptomics	SCRN1_SCRN2	SCRN1	SCRN2	0.472358896831732	0.1000795865705725	29	12.272406896551722	11.783831683168314	0.6427859766770444	False	False	transcriptomics
3753	EFTUD2_EEF2_testedin_transcriptomics	EFTUD2_EEF2	EFTUD2	EEF2	3.306582240922047e-05	0.1875893786060819	59	11.677332203389833	11.47642107496464	0.0006033342252108	True	False	transcriptomics
3754	ERO1B_ERO1A_testedin_transcriptomics	ERO1B_ERO1A	ERO1B	ERO1A	0.4627081696023134	0.0585491469892011	103	9.1574213592233	9.063713364779874	0.6341375807066589	False	False	transcriptomics
3755	GFPT1_GFPT2_testedin_transcriptomics	GFPT1_GFPT2	GFPT1	GFPT2	0.2117613916790723	0.0764176607429026	72	12.276931944444446	12.304985069984449	0.3736856862137592	False	False	transcriptomics
3756	DYSF_MYOF_testedin_transcriptomics	DYSF_MYOF	DYSF	MYOF	0.0385755672524256	-0.191602976414561	145	9.524941379310343	9.752071384136856	0.1170074310817265	False	False	transcriptomics
3757	NIBAN1_NIBAN2_testedin_transcriptomics	NIBAN1_NIBAN2	NIBAN1	NIBAN2	0.5265386273485078	0.0614891057551155	76	11.447751315789471	11.17497044476327	0.6854455542114515	False	False	transcriptomics
3758	SCO2_SCO1_testedin_transcriptomics	SCO2_SCO1	SCO2	SCO1	0.0730767718832986	-0.1182924334413718	169	8.362986390532544	8.380868233387359	0.1845299579673346	False	False	transcriptomics
3759	AP1G2_AP1G1_testedin_transcriptomics	AP1G2_AP1G1	AP1G2	AP1G1	0.1386782736098559	-0.0967202479786504	51	10.085288235294117	10.10630842857143	0.2831919361185815	False	False	transcriptomics
3760	AP1G1_AP1G2_testedin_transcriptomics	AP1G1_AP1G2	AP1G1	AP1G2	0.4932488095404065	-0.0193041687154318	96	12.107151041666668	12.221153363914372	0.6614981373129905	False	False	transcriptomics
3761	PGM5_PGM1_testedin_transcriptomics	PGM5_PGM1	PGM5	PGM1	0.1393536880163444	-0.2898413660619411	52	7.283423076923078	8.108200542005422	0.283801893383264	False	False	transcriptomics
3762	TRAPPC6B_TRAPPC6A_testedin_transcriptomics	TRAPPC6B_TRAPPC6A	TRAPPC6B	TRAPPC6A	0.4586952406019745	0.0415330840800676	53	9.701984905660376	9.809280459770116	0.6305395089288092	False	False	transcriptomics
3763	CSNK2A1_CSNK2A2_testedin_transcriptomics	CSNK2A1_CSNK2A2	CSNK2A1	CSNK2A2	0.0006329657366071	0.1390441348419568	51	12.32307450980392	12.02364661971831	0.0056362329138816	True	False	transcriptomics
3764	LZTS2_LZTS3_testedin_transcriptomics	LZTS2_LZTS3	LZTS2	LZTS3	0.0045334596851765	0.1929311403224513	46	10.32141956521739	10.354168296529968	0.0252546876120567	True	False	transcriptomics
3765	LZTS1_LZTS3_testedin_transcriptomics	LZTS1_LZTS3	LZTS1	LZTS3	0.9529074225725755	0.0085679153013662	46	7.688869565217391	8.122402208201892	0.9748893855120996	False	False	transcriptomics
3766	LZTS1_LZTS2_testedin_transcriptomics	LZTS1_LZTS2	LZTS1	LZTS2	0.1880016493074949	0.1469607875177289	146	9.360043835616436	7.894473831775702	0.3455606452812677	False	False	transcriptomics
3767	LZTS3_LZTS2_testedin_transcriptomics	LZTS3_LZTS2	LZTS3	LZTS2	0.0043725650538224	0.2783049844478492	146	9.707477397260272	9.02241246105919	0.0245647317790563	True	False	transcriptomics
3768	KIFC1_KIFC3_testedin_transcriptomics	KIFC1_KIFC3	KIFC1	KIFC3	7.143145289448672e-08	0.7059078003729958	48	9.950266666666666	8.894059887798036	4.798512894441402e-06	True	False	transcriptomics
3769	NAPA_NAPB_testedin_transcriptomics	NAPA_NAPB	NAPA	NAPB	0.2558442429262536	0.074164971246087	28	10.56055357142857	10.519669823434992	0.4249805460680459	False	False	transcriptomics
3770	HSD17B12_HSDL1_testedin_transcriptomics	HSD17B12_HSDL1	HSD17B12	HSDL1	0.6846224160642622	0.0247314270195349	64	11.00425625	11.189642571428571	0.8064350687420191	False	False	transcriptomics
3771	HSDL1_HSD17B12_testedin_transcriptomics	HSDL1_HSD17B12	HSDL1	HSD17B12	0.0937406645215925	0.0974808969496948	49	9.812908163265304	9.725863673469387	0.2162663411791084	False	False	transcriptomics
3772	ADSS2_ADSS1_testedin_transcriptomics	ADSS2_ADSS1	ADSS2	ADSS1	0.0002908141951661	0.1365908768581596	101	10.746893069306934	10.811898136645963	0.0032165599116685	True	False	transcriptomics
3773	YAP1_WWTR1_testedin_transcriptomics	YAP1_WWTR1	YAP1	WWTR1	0.727867212875577	0.039475068045352	24	11.8433125	12.028118619582663	0.835821374664564	False	False	transcriptomics
3774	GGT7_GGT5_testedin_transcriptomics	GGT7_GGT5	GGT7	GGT5	0.0050946914958462	0.254717927722488	74	9.18507702702703	8.595158430232557	0.0274117205571563	True	False	transcriptomics
3775	MAP7_MAP7D1_testedin_transcriptomics	MAP7_MAP7D1	MAP7	MAP7D1	0.0970916822810363	0.173867381219054	51	10.660129411764704	10.450344566712516	0.2217006413072156	False	False	transcriptomics
3776	MAP7D1_MAP7_testedin_transcriptomics	MAP7D1_MAP7	MAP7D1	MAP7	0.2216724824258213	-0.0680260177668899	90	10.46057222222222	10.461146142857142	0.3856919135159405	False	False	transcriptomics
3777	PHLDB1_PHLDB2_testedin_transcriptomics	PHLDB1_PHLDB2	PHLDB1	PHLDB2	0.2380491126443588	-0.1012346497634506	52	10.806686538461538	11.017575112443778	0.4045364397661545	False	False	transcriptomics
3778	PHLDB2_PHLDB1_testedin_transcriptomics	PHLDB2_PHLDB1	PHLDB2	PHLDB1	0.1601379454613997	0.1647042367422371	76	11.729880263157895	11.040450423728814	0.3107519689327418	False	False	transcriptomics
3779	CNOT7_CNOT8_testedin_transcriptomics	CNOT7_CNOT8	CNOT7	CNOT8	3.336995056129861e-06	0.2164417523575017	76	11.308663157894737	11.372082515337423	0.0001072595374596	True	False	transcriptomics
3780	HNRNPU_HNRNPUL2_testedin_transcriptomics	HNRNPU_HNRNPUL2	HNRNPU	HNRNPUL2	0.0157108869538933	0.0974874005490347	33	14.180236363636364	14.111941136671176	0.0605120839843042	False	False	transcriptomics
3781	HNRNPUL1_HNRNPUL2_testedin_transcriptomics	HNRNPUL1_HNRNPUL2	HNRNPUL1	HNRNPUL2	0.0502629707382882	0.1124791244953353	33	12.203	12.0580599458728	0.141729166871914	False	False	transcriptomics
3782	HNRNPU_HNRNPUL1_testedin_transcriptomics	HNRNPU_HNRNPUL1	HNRNPU	HNRNPUL1	0.014954475388363	0.0851549499989083	47	14.269417021276595	14.09614716981132	0.0585364555047491	False	False	transcriptomics
3783	HNRNPUL2_HNRNPUL1_testedin_transcriptomics	HNRNPUL2_HNRNPUL1	HNRNPUL2	HNRNPUL1	0.0348840269070666	0.1212602163919118	47	10.748889361702128	10.63951625544267	0.1082542356735599	False	False	transcriptomics
3784	CDC42EP1_CDC42EP4_testedin_transcriptomics	CDC42EP1_CDC42EP4	CDC42EP1	CDC42EP4	0.98924139453267	-0.0017615982513563	29	9.673693103448274	9.6925262553802	0.9948783246388396	False	False	transcriptomics
3785	CDC42EP4_CDC42EP1_testedin_transcriptomics	CDC42EP4_CDC42EP1	CDC42EP4	CDC42EP1	0.0263738493070994	0.1575478257946964	86	11.018902325581395	10.65513289665211	0.0885200173657826	False	False	transcriptomics
3786	MTMR9_MTMR2_testedin_transcriptomics	MTMR9_MTMR2	MTMR9	MTMR2	0.7146171465589575	-0.0141644058010959	70	10.055661428571428	10.097331436699855	0.8289413726463478	False	False	transcriptomics
3787	MTMR6_MTMR2_testedin_transcriptomics	MTMR6_MTMR2	MTMR6	MTMR2	0.0337387449263983	-0.1008003529748113	70	10.18327285714286	10.553592460881935	0.1059234273703008	False	False	transcriptomics
3788	SBF1_SBF2_testedin_transcriptomics	SBF1_SBF2	SBF1	SBF2	0.1274739777654532	0.0915460632598662	66	11.580960606060604	11.329006732117811	0.2682727848996957	False	False	transcriptomics
3789	SBF2_SBF1_testedin_transcriptomics	SBF2_SBF1	SBF2	SBF1	0.6481336944371894	-0.017001820002175	102	11.406654901960785	11.506872822822825	0.7770799780023835	False	False	transcriptomics
3790	MTMR9_MTMR6_testedin_transcriptomics	MTMR9_MTMR6	MTMR9	MTMR6	0.3751390752607889	-0.026861835425774	118	10.152163559322034	10.165676733436054	0.5510081336949466	False	False	transcriptomics
3791	MTMR2_MTMR6_testedin_transcriptomics	MTMR2_MTMR6	MTMR2	MTMR6	0.2091235398053768	0.0436853955166879	118	10.599377966101695	10.691887827426813	0.3706931819289721	False	False	transcriptomics
3792	MTMR6_MTMR9_testedin_transcriptomics	MTMR6_MTMR9	MTMR6	MTMR9	0.000913080154512	-0.1102122207818786	167	10.388511976047903	10.55557957166392	0.0072896094386904	False	True	transcriptomics
3793	MTMR2_MTMR9_testedin_transcriptomics	MTMR2_MTMR9	MTMR2	MTMR9	0.705891429541522	-0.0115065360344989	167	10.598419161676649	10.6951568369028	0.8215748807121254	False	False	transcriptomics
3794	PYCR2_PYCR1_testedin_transcriptomics	PYCR2_PYCR1	PYCR2	PYCR1	0.1847352813636487	0.0885948000916227	33	10.43488787878788	10.259674421965318	0.3420635449003436	False	False	transcriptomics
3795	PYCR3_PYCR1_testedin_transcriptomics	PYCR3_PYCR1	PYCR3	PYCR1	0.0673068998831772	0.1564499530674953	33	8.660636363636366	8.52978901734104	0.1737853394635635	False	False	transcriptomics
3796	PKLR_PKM_testedin_transcriptomics	PKLR_PKM	PKLR	PKM	0.0030787160421969	0.5539347047935125	77	2.783083116883117	2.527630855539972	0.01900483091994	True	False	transcriptomics
3797	TXNRD1_TXNRD3_testedin_transcriptomics	TXNRD1_TXNRD3	TXNRD1	TXNRD3	0.6735498622093963	0.058213489972613	37	12.09538108108108	12.185523157894735	0.7962670213697003	False	False	transcriptomics
3798	GSR_TXNRD3_testedin_transcriptomics	GSR_TXNRD3	GSR	TXNRD3	0.0677291269676255	0.1842526895842933	37	11.373535135135135	11.21882015037594	0.174204195939253	False	False	transcriptomics
