## Supplementary Tables for "Paralog protein compensation preserves protein-protein interaction networks following gene loss in cancer" (part 20 of 22)

### Sheet: supplementary_table6_CPTAC_tran (continued)
	gene_pair_tested_in_dataset	gene_pair	A1	A2	ols_p	ols_coef	n_A2_lost	lost_mean_quant	other_mean_quant	FDR	compensation	collateral_loss	data_type
3799	TXNRD2_TXNRD3_testedin_transcriptomics	TXNRD2_TXNRD3	TXNRD2	TXNRD3	0.8033436060589595	-0.0161954466065398	37	8.805648648648647	8.747933533834587	0.8856947619294938	False	False	transcriptomics
3800	TXNRD1_GSR_testedin_transcriptomics	TXNRD1_GSR	TXNRD1	GSR	0.0003815555731012	0.2673647232864393	162	12.609838888888888	12.154726644736842	0.0038222496884349	True	False	transcriptomics
3801	TXNRD2_GSR_testedin_transcriptomics	TXNRD2_GSR	TXNRD2	GSR	0.5346400293807028	0.0220831974019285	162	8.802107407407407	8.74250625	0.6916555237074625	False	False	transcriptomics
3802	TXNRD3_GSR_testedin_transcriptomics	TXNRD3_GSR	TXNRD3	GSR	0.006834900736898	0.1219575425358656	162	8.831343209876543	8.622623519736841	0.0337898555910717	True	False	transcriptomics
3803	NUDT4_NUDT3_testedin_transcriptomics	NUDT4_NUDT3	NUDT4	NUDT3	0.2396866595641592	-0.0981851656274608	46	11.456310869565218	11.728677348066295	0.406417468778426	False	False	transcriptomics
3804	NUDT3_NUDT4_testedin_transcriptomics	NUDT3_NUDT4	NUDT3	NUDT4	0.2500528042883037	0.0824433057635889	23	12.292917391304345	12.155969448183042	0.4193249669563036	False	False	transcriptomics
3805	ZBTB38_ZBTB4_testedin_transcriptomics	ZBTB38_ZBTB4	ZBTB38	ZBTB4	0.4774915045733059	-0.0289177308957364	160	12.31714	12.2891984	0.6460844765671983	False	False	transcriptomics
3806	UBN1_UBN2_testedin_transcriptomics	UBN1_UBN2	UBN1	UBN2	0.4101635544831414	0.0490214138916812	38	11.035094736842105	10.818281680672268	0.5878968047941607	False	False	transcriptomics
3807	STRN3_STRN4_testedin_transcriptomics	STRN3_STRN4	STRN3	STRN4	0.828885283393471	0.0096981005833439	59	10.691120338983051	10.68262264957265	0.9021558195237968	False	False	transcriptomics
3808	STRN_STRN4_testedin_transcriptomics	STRN_STRN4	STRN	STRN4	0.0245087180134938	0.0924614433911317	59	11.583820338983053	11.397799145299146	0.083924905461499	False	False	transcriptomics
3809	STRN4_STRN3_testedin_transcriptomics	STRN4_STRN3	STRN4	STRN3	0.2545382564449122	-0.0434327185758621	105	10.51913904761905	10.54617654723127	0.4234664121191438	False	False	transcriptomics
3810	STRN_STRN3_testedin_transcriptomics	STRN_STRN3	STRN	STRN3	0.0176887041954994	0.0775996531240514	105	11.405101904761905	11.388789250814332	0.0662854805291563	False	False	transcriptomics
3811	VAV1_VAV3_testedin_transcriptomics	VAV1_VAV3	VAV1	VAV3	3.18238591474186e-05	-0.4248632860509563	73	8.80320273972603	8.912680694444445	0.0005909406040057	False	True	transcriptomics
3812	VAV2_VAV3_testedin_transcriptomics	VAV2_VAV3	VAV2	VAV3	0.1344177848067334	-0.1118756149215537	73	9.88244794520548	10.161312222222222	0.2777116422420436	False	False	transcriptomics
3813	VAV1_VAV2_testedin_transcriptomics	VAV1_VAV2	VAV1	VAV2	0.0571961021739413	-0.1893946479596526	77	8.872185714285715	8.91387664756447	0.1550711917410487	False	False	transcriptomics
3814	VAV3_VAV2_testedin_transcriptomics	VAV3_VAV2	VAV3	VAV2	0.8888723091732328	0.0164652608398971	77	10.185414285714286	10.355561891117478	0.9388135741741797	False	False	transcriptomics
3815	VAV2_VAV1_testedin_transcriptomics	VAV2_VAV1	VAV2	VAV1	0.0070872959701573	0.2167439842517751	62	10.181353225806449	10.127323229461757	0.0346254203119557	True	False	transcriptomics
3816	VAV3_VAV1_testedin_transcriptomics	VAV3_VAV1	VAV3	VAV1	0.8614419830301874	0.0229938515099767	62	9.962754838709676	10.355000991501417	0.9228581094000694	False	False	transcriptomics
3817	HMGB2_HMGB1_testedin_transcriptomics	HMGB2_HMGB1	HMGB2	HMGB1	2.124396937075228e-05	0.2655321066383936	118	10.990100000000002	10.881494071762871	0.0004411020549345	True	False	transcriptomics
3818	HMGB1_HMGB2_testedin_transcriptomics	HMGB1_HMGB2	HMGB1	HMGB2	0.0139323451308588	0.0998352953871967	100	13.071499	13.066715297450424	0.0557293805234353	False	False	transcriptomics
3819	GNB4_GNB1_testedin_transcriptomics	GNB4_GNB1	GNB4	GNB1	0.0213412821381786	-0.1851105984395434	57	11.293315789473684	11.3461025	0.0763406239680501	False	False	transcriptomics
3820	GNB2_GNB1_testedin_transcriptomics	GNB2_GNB1	GNB2	GNB1	0.7208919468982767	-0.0178201240490798	57	11.552847368421052	11.423397083333334	0.8317843933900804	False	False	transcriptomics
3821	GNB5_GNB1_testedin_transcriptomics	GNB5_GNB1	GNB5	GNB1	0.0811779642126581	0.113625586970588	57	9.65830701754386	9.675316944444443	0.1976753192303982	False	False	transcriptomics
3822	GNB4_GNB5_testedin_transcriptomics	GNB4_GNB5	GNB4	GNB5	0.5309420457768892	-0.0404995802566368	92	11.08713804347826	11.36720742857143	0.6886267078673566	False	False	transcriptomics
3823	GNB2_GNB5_testedin_transcriptomics	GNB2_GNB5	GNB2	GNB5	0.1827699597892233	0.0543558880474884	92	11.639088043478262	11.401844714285712	0.3396652252454687	False	False	transcriptomics
3824	GNB1_GNB5_testedin_transcriptomics	GNB1_GNB5	GNB1	GNB5	0.446791592767254	-0.0225788639322268	92	12.815045652173914	12.796392571428571	0.6193230040340917	False	False	transcriptomics
3825	PMPCA_UQCRC2_testedin_transcriptomics	PMPCA_UQCRC2	PMPCA	UQCRC2	0.094783907718683	0.1160193970261993	29	10.061093103448275	9.9815979338843	0.2182323036587419	False	False	transcriptomics
3826	NIPSNAP2_NIPSNAP1_testedin_transcriptomics	NIPSNAP2_NIPSNAP1	NIPSNAP2	NIPSNAP1	0.5307744917891997	-0.0407023035241951	78	11.02907435897436	10.71272192982456	0.6886267078673566	False	False	transcriptomics
3827	PLD1_PLD2_testedin_transcriptomics	PLD1_PLD2	PLD1	PLD2	0.009425392228958	-0.157623719678744	162	10.592103086419757	10.694304807692308	0.0423809996264178	False	True	transcriptomics
3828	STRIP1_STRIP2_testedin_transcriptomics	STRIP1_STRIP2	STRIP1	STRIP2	0.6342317949768422	0.0223088420849189	35	10.066922857142856	10.031931552587649	0.7670560866969064	False	False	transcriptomics
3829	TUBA1C_TUBA4A_testedin_transcriptomics	TUBA1C_TUBA4A	TUBA1C	TUBA4A	0.0019902892716704	0.3066561364623588	43	13.247644186046513	12.39505551020408	0.0136102416062734	True	False	transcriptomics
3830	TUBA8_TUBA4A_testedin_transcriptomics	TUBA8_TUBA4A	TUBA8	TUBA4A	0.528687244931823	0.0979710867626201	43	4.927744186046511	4.987829795918367	0.687461316607568	False	False	transcriptomics
3831	LANCL2_LANCL1_testedin_transcriptomics	LANCL2_LANCL1	LANCL2	LANCL1	0.0920160048377138	0.1941558368007607	34	9.809814705882353	9.660056410256413	0.2144527419564697	False	False	transcriptomics
3832	CDS1_CDS2_testedin_transcriptomics	CDS1_CDS2	CDS1	CDS2	0.9717657726443104	0.0040873566955854	41	9.9339	9.708946865203762	0.9853553938821776	False	False	transcriptomics
3833	RETREG2_RETREG3_testedin_transcriptomics	RETREG2_RETREG3	RETREG2	RETREG3	0.0002795356816375	0.1704990137827745	35	11.594562857142858	11.388153714285714	0.0031528864042475	True	False	transcriptomics
3834	RETREG3_RETREG2_testedin_transcriptomics	RETREG3_RETREG2	RETREG3	RETREG2	0.2244239506184809	0.0469577108028979	43	11.569527906976743	11.28116925170068	0.388174406067861	False	False	transcriptomics
3835	FERMT1_FERMT2_testedin_transcriptomics	FERMT1_FERMT2	FERMT1	FERMT2	0.1603332465986054	0.2110245303012209	103	9.390193203883497	9.89100971786834	0.3108868154037029	False	False	transcriptomics
3836	FERMT3_FERMT2_testedin_transcriptomics	FERMT3_FERMT2	FERMT3	FERMT2	0.1351170892187387	-0.1278116564773856	103	9.28738932038835	9.386338557993732	0.278400930785385	False	False	transcriptomics
3837	FERMT2_FERMT1_testedin_transcriptomics	FERMT2_FERMT1	FERMT2	FERMT1	0.4668415997900537	-0.0789724196478514	39	10.754938461538462	10.945021821036107	0.6384575485916347	False	False	transcriptomics
3838	FERMT3_FERMT1_testedin_transcriptomics	FERMT3_FERMT1	FERMT3	FERMT1	0.1015646321474284	-0.2083543124278972	39	9.251253846153846	9.432460282574567	0.2286580776981041	False	False	transcriptomics
3839	BCL2L1_BCL2_testedin_transcriptomics	BCL2L1_BCL2	BCL2L1	BCL2	0.0001278829249664	0.1630859097703322	179	11.644912849162012	11.28633224222586	0.0016932440615851	True	False	transcriptomics
3840	PGP_PDXP_testedin_transcriptomics	PGP_PDXP	PGP	PDXP	0.0269653213604163	0.1032224768114612	87	9.21555977011494	8.938608199121523	0.0899427850854594	False	False	transcriptomics
3841	PDXP_PGP_testedin_transcriptomics	PDXP_PGP	PDXP	PGP	0.230300130574824	0.2273154391250171	28	6.956485714285715	7.278715458276333	0.3957904426131664	False	False	transcriptomics
3842	MLF1_MLF2_testedin_transcriptomics	MLF1_MLF2	MLF1	MLF2	0.9552989537268016	-0.0108194902364545	37	8.653775675675677	8.455123308270677	0.975848160686084	False	False	transcriptomics
3843	HSPB8_HSPB6_testedin_transcriptomics	HSPB8_HSPB6	HSPB8	HSPB6	0.6485831872574441	0.1012262655862749	32	9.52524375	9.5029147102526	0.7772109127471156	False	False	transcriptomics
3844	CRYAB_HSPB6_testedin_transcriptomics	CRYAB_HSPB6	CRYAB	HSPB6	0.8830428887915751	-0.0348946068252985	32	9.068315625	9.578108469539377	0.9350886692891758	False	False	transcriptomics
3845	HSPB1_HSPB6_testedin_transcriptomics	HSPB1_HSPB6	HSPB1	HSPB6	0.4356652624566199	0.118060207840194	32	12.1979625	12.01381545319465	0.6113727188080577	False	False	transcriptomics
3846	HSPB8_CRYAB_testedin_transcriptomics	HSPB8_CRYAB	HSPB8	CRYAB	0.0004899724792989	-0.5238071620152539	77	9.185787012987014	9.484471932299012	0.0046824148230909	False	True	transcriptomics
3847	HSPB6_CRYAB_testedin_transcriptomics	HSPB6_CRYAB	HSPB6	CRYAB	0.0834676412949659	-0.3226069876290884	77	4.061320779220779	4.708384203102962	0.2014594624176634	False	False	transcriptomics
3848	HSPB1_CRYAB_testedin_transcriptomics	HSPB1_CRYAB	HSPB1	CRYAB	0.0764011158718733	0.1874614917595786	77	12.695433766233766	11.947471932299011	0.1907105449741624	False	False	transcriptomics
3849	MSRB3_MSRB2_testedin_transcriptomics	MSRB3_MSRB2	MSRB3	MSRB2	0.0564165037933936	-0.1999546262116225	122	9.429850819672131	9.971056037151705	0.1532167594103581	False	False	transcriptomics
3850	NFIA_NFIX_testedin_transcriptomics	NFIA_NFIX	NFIA	NFIX	0.6520394269906951	-0.0413239529896631	52	10.69828653846154	11.214800711237553	0.77971625719725	False	False	transcriptomics
3851	NFIB_NFIX_testedin_transcriptomics	NFIB_NFIX	NFIB	NFIX	0.0348268706369675	0.2379515195374572	52	11.61955	11.648046230440968	0.1082239082106582	False	False	transcriptomics
3852	NFIA_NFIC_testedin_transcriptomics	NFIA_NFIC	NFIA	NFIC	0.0468211722568289	-0.1756786092487048	61	10.63683770491803	11.21121739745403	0.1339874092399542	False	False	transcriptomics
3853	NFIB_NFIC_testedin_transcriptomics	NFIB_NFIC	NFIB	NFIC	0.2455003745039136	0.1224586401295812	61	11.376095081967213	11.665871852899576	0.4139703620280093	False	False	transcriptomics
3854	NFIA_NFIB_testedin_transcriptomics	NFIA_NFIB	NFIA	NFIB	0.7303856889817337	0.0199287068936503	180	11.263243333333332	11.249043265993269	0.8378708757580511	False	False	transcriptomics
3855	NFIC_NFIB_testedin_transcriptomics	NFIC_NFIB	NFIC	NFIB	0.165225672715403	-0.0947322620729849	180	10.049543888888888	10.023402356902356	0.3177898412479836	False	False	transcriptomics
3856	NFIX_NFIB_testedin_transcriptomics	NFIX_NFIB	NFIX	NFIB	0.9757938508400328	0.0023444547988863	180	9.75921111111111	9.70215925925926	0.9870951324484414	False	False	transcriptomics
3857	NFIB_NFIA_testedin_transcriptomics	NFIB_NFIA	NFIB	NFIA	0.0006369532639199	0.3662450597335431	56	11.701539285714286	11.678757786885244	0.0056607052715682	True	False	transcriptomics
3858	NFIC_NFIA_testedin_transcriptomics	NFIC_NFIA	NFIC	NFIA	0.1764582948315637	0.1472527208600533	56	9.969178571428571	10.012646584699452	0.3319246647104989	False	False	transcriptomics
3859	NFIX_NFIA_testedin_transcriptomics	NFIX_NFIA	NFIX	NFIA	0.0460596256134272	0.2456309715384379	56	9.797460714285714	9.715693852459015	0.1325380235105328	False	False	transcriptomics
3860	MARK3_MARK2_testedin_transcriptomics	MARK3_MARK2	MARK3	MARK2	0.3054516855624797	0.0427775822433248	39	11.423299999999998	11.262462857142856	0.4796504983325567	False	False	transcriptomics
3861	MARK1_MARK2_testedin_transcriptomics	MARK1_MARK2	MARK1	MARK2	0.2065951622823776	0.215783672176707	39	9.0964641025641	8.412041360544217	0.3682748030970236	False	False	transcriptomics
3862	SNRK_MARK2_testedin_transcriptomics	SNRK_MARK2	SNRK	MARK2	0.367799972573069	-0.0548178696649533	39	10.774353846153844	11.04144163265306	0.5417962833646499	False	False	transcriptomics
3863	MARK4_MARK2_testedin_transcriptomics	MARK4_MARK2	MARK4	MARK2	0.0130076408935965	0.175810453790677	39	9.046838461538462	8.746106530612245	0.0533245184595635	False	False	transcriptomics
3864	MARK3_MARK4_testedin_transcriptomics	MARK3_MARK4	MARK3	MARK4	0.0063253219506067	0.0998237214635843	54	11.46790185185185	11.261280863309352	0.0318919102321984	True	False	transcriptomics
3865	MARK1_MARK4_testedin_transcriptomics	MARK1_MARK4	MARK1	MARK4	0.6897106966556563	0.0609948653768396	54	8.935166666666666	8.328733525179857	0.8097143311033251	False	False	transcriptomics
3866	SNRK_MARK4_testedin_transcriptomics	SNRK_MARK4	SNRK	MARK4	0.4366388300894775	-0.0418989686612266	54	10.789592592592593	11.037179712230216	0.6120178508280864	False	False	transcriptomics
3867	SIK2_MARK4_testedin_transcriptomics	SIK2_MARK4	SIK2	MARK4	0.1530147973051344	0.077617179665482	54	11.225879629629627	11.255894100719424	0.3019178258916526	False	False	transcriptomics
3868	MARK2_MARK4_testedin_transcriptomics	MARK2_MARK4	MARK2	MARK4	0.0007221923284152	0.2084698369222353	54	10.46092777777778	10.100124316546763	0.0061772910334647	True	False	transcriptomics
3869	MARK3_SIK2_testedin_transcriptomics	MARK3_SIK2	MARK3	SIK2	0.0724791373789326	0.0567989251421279	77	11.563784415584411	11.253650919377652	0.1836298943688098	False	False	transcriptomics
3870	MARK1_SIK2_testedin_transcriptomics	MARK1_SIK2	MARK1	SIK2	0.1493012784507918	0.1893709770970202	77	9.41427012987013	8.343823055162659	0.2977391039134057	False	False	transcriptomics
3871	MARK4_SIK2_testedin_transcriptomics	MARK4_SIK2	MARK4	SIK2	0.0682876924080642	0.0967110346949744	77	8.936916883116881	8.74093125884017	0.1751801377963652	False	False	transcriptomics
3872	MARK3_SNRK_testedin_transcriptomics	MARK3_SNRK	MARK3	SNRK	0.0091555978783813	0.0661169735491651	203	11.280552216748768	11.286040268456375	0.0415320467809789	True	False	transcriptomics
3873	MARK1_SNRK_testedin_transcriptomics	MARK1_SNRK	MARK1	SNRK	0.0011461298077986	0.3429766261385586	203	8.631287192118226	8.401000838926175	0.0086537536562381	True	False	transcriptomics
3874	MARK4_SNRK_testedin_transcriptomics	MARK4_SNRK	MARK4	SNRK	0.038724925059226	0.0894495821795298	203	8.77143497536946	8.762238255033559	0.1173046801528809	False	False	transcriptomics
3875	MARK2_SNRK_testedin_transcriptomics	MARK2_SNRK	MARK2	SNRK	0.0070569901908905	0.1152126113181421	203	10.072089162561577	10.147774664429532	0.0345381517718661	True	False	transcriptomics
3876	MARK1_MARK3_testedin_transcriptomics	MARK1_MARK3	MARK1	MARK3	0.8599052672051357	-0.0203455714060582	107	8.231145794392523	8.39110329153605	0.9221756676464096	False	False	transcriptomics
3877	SNRK_MARK3_testedin_transcriptomics	SNRK_MARK3	SNRK	MARK3	1.9174399292344455e-05	-0.1732208706361239	107	10.87619906542056	11.048177429467083	0.0004038146153228	False	True	transcriptomics
3878	MARK4_MARK3_testedin_transcriptomics	MARK4_MARK3	MARK4	MARK3	0.0486922488429112	0.0919169494222073	107	8.7999738317757	8.746895924764889	0.1380671587302413	False	False	transcriptomics
3879	SIK2_MARK3_testedin_transcriptomics	SIK2_MARK3	SIK2	MARK3	0.1285643006035129	0.0613410032528615	107	11.30187570093458	11.264947021943575	0.2692924554465384	False	False	transcriptomics
3880	MARK2_MARK3_testedin_transcriptomics	MARK2_MARK3	MARK2	MARK3	0.0442514457586425	0.0940658694524665	107	9.984163551401869	10.112658307210031	0.12908084561014	False	False	transcriptomics
3881	HOOK1_HOOK3_testedin_transcriptomics	HOOK1_HOOK3	HOOK1	HOOK3	0.386963559076417	-0.102429313545847	65	10.316510769230767	9.95247281399046	0.5627182033202714	False	False	transcriptomics
3882	HOOK2_HOOK3_testedin_transcriptomics	HOOK2_HOOK3	HOOK2	HOOK3	0.012796863513712	0.1568870543962416	65	9.450361538461538	9.304851669316374	0.0528535917998521	False	False	transcriptomics
3883	CCDC88A_CCDC88B_testedin_transcriptomics	CCDC88A_CCDC88B	CCDC88A	CCDC88B	0.7555680752611895	-0.0302291273177858	33	11.872342424242422	11.60135081521739	0.8526272153639115	False	False	transcriptomics
3884	CCDC88C_CCDC88B_testedin_transcriptomics	CCDC88C_CCDC88B	CCDC88C	CCDC88B	0.9730803680226784	-0.0039332465813788	33	9.891066666666667	10.096845108695652	0.9862505260988672	False	False	transcriptomics
3885	CCDC88A_CCDC88C_testedin_transcriptomics	CCDC88A_CCDC88C	CCDC88A	CCDC88C	0.0406299143037609	-0.1234145495717959	109	11.627902752293576	11.604633384853168	0.1213055219212941	False	False	transcriptomics
3886	CCDC88B_CCDC88C_testedin_transcriptomics	CCDC88B_CCDC88C	CCDC88B	CCDC88C	0.5175956563109394	-0.0545329593758401	109	8.842227522935781	8.867786089644513	0.6796876374270899	False	False	transcriptomics
3887	ZC3H7B_ZC3H7A_testedin_transcriptomics	ZC3H7B_ZC3H7A	ZC3H7B	ZC3H7A	0.3072289407044931	0.0796250189689022	20	11.56562	11.493738775510206	0.4817788538064279	False	False	transcriptomics
3888	AP4B1_AP2B1_testedin_transcriptomics	AP4B1_AP2B1	AP4B1	AP2B1	0.9879556498551512	-0.0008610089407934	41	9.331019512195123	9.23985463483146	0.9942677701119916	False	False	transcriptomics
3889	AP1B1_AP2B1_testedin_transcriptomics	AP1B1_AP2B1	AP1B1	AP2B1	0.3345977100754217	0.0604730301450633	41	11.844651219512196	11.7576529494382	0.5089718080667753	False	False	transcriptomics
3890	AP4B1_AP1B1_testedin_transcriptomics	AP4B1_AP1B1	AP4B1	AP1B1	0.9222067906698632	0.0041514029329868	79	9.291641772151898	9.25571739766082	0.9578537107275888	False	False	transcriptomics
3891	AP2B1_AP1B1_testedin_transcriptomics	AP2B1_AP1B1	AP2B1	AP1B1	0.4110532786805699	0.039572643856991	79	12.909679746835442	12.78536374269006	0.5889872575322596	False	False	transcriptomics
3892	MIGA1_MIGA2_testedin_transcriptomics	MIGA1_MIGA2	MIGA1	MIGA2	0.0112860388462601	0.0873258569852381	81	10.62585925925926	10.4713648766328	0.0480920013523475	True	False	transcriptomics
3893	NUDT16L1_NUDT16_testedin_transcriptomics	NUDT16L1_NUDT16	NUDT16L1	NUDT16	0.6214628065417178	-0.0383730515328318	34	8.988823529411766	8.9787012066365	0.7566464571114455	False	False	transcriptomics
3894	COPZ1_COPZ2_testedin_transcriptomics	COPZ1_COPZ2	COPZ1	COPZ2	0.084682109419639	0.1062430239021572	27	11.744722222222222	11.682365722379604	0.2027399768495342	False	False	transcriptomics
3895	GPR108_GPR107_testedin_transcriptomics	GPR108_GPR107	GPR108	GPR107	0.7896202251728559	-0.011789191301303	79	10.172491139240504	10.219777442528736	0.8770487458061463	False	False	transcriptomics
3896	EEF1A2_EEF1A1_testedin_transcriptomics	EEF1A2_EEF1A1	EEF1A2	EEF1A1	0.2596106892699795	-0.30396208119354	84	6.5955023809523805	6.131986241134752	0.4290526876212976	False	False	transcriptomics
3897	MTFR1_MTFR1L_testedin_transcriptomics	MTFR1_MTFR1L	MTFR1	MTFR1L	0.970266953367247	0.0019060506178479	87	9.630595402298852	9.523461830985916	0.9849863603293094	False	False	transcriptomics
3898	CPEB4_CPEB3_testedin_transcriptomics	CPEB4_CPEB3	CPEB4	CPEB3	0.0011207222398061	-0.1790855390991491	151	11.540770860927152	11.27714128	0.0085040850356055	False	True	transcriptomics
3899	CPEB2_CPEB3_testedin_transcriptomics	CPEB2_CPEB3	CPEB2	CPEB3	0.6216493330865269	-0.029722656179334	151	10.044029801324504	9.855994399999998	0.7566464571114455	False	False	transcriptomics
3900	CPEB2_CPEB4_testedin_transcriptomics	CPEB2_CPEB4	CPEB2	CPEB4	8.365415578950651e-05	-0.283095232958392	74	9.311829729729729	9.824069491525425	0.0012169814765811	False	True	transcriptomics
3901	CPEB3_CPEB4_testedin_transcriptomics	CPEB3_CPEB4	CPEB3	CPEB4	0.1566729691519565	-0.1010853848933689	74	8.125601351351351	8.293923882896765	0.3066333003796648	False	False	transcriptomics
3902	CPEB4_CPEB2_testedin_transcriptomics	CPEB4_CPEB2	CPEB4	CPEB2	1.053578859004312e-06	-0.2672235049720202	97	11.040960824742267	11.350441977077365	4.583569740887331e-05	False	True	transcriptomics
3903	CPEB3_CPEB2_testedin_transcriptomics	CPEB3_CPEB2	CPEB3	CPEB2	0.0049577226266322	-0.1693125879325038	97	8.096527835051546	8.324367048710602	0.0268646227265196	False	True	transcriptomics
3904	SNCA_SNCG_testedin_transcriptomics	SNCA_SNCG	SNCA	SNCG	0.0445457500050259	-0.2280214346187574	148	7.676889189189189	7.075279719188768	0.1296908770063472	False	False	transcriptomics
3905	SLC1A4_SLC1A1_testedin_transcriptomics	SLC1A4_SLC1A1	SLC1A4	SLC1A1	0.3323115618106972	0.0555978439879328	170	10.693287058823527	10.313976	0.5061684609374008	False	False	transcriptomics
3906	SLC1A5_SLC1A1_testedin_transcriptomics	SLC1A5_SLC1A1	SLC1A5	SLC1A1	0.4277732158448905	0.0517957192799334	170	11.16095411764706	11.105365666666666	0.6047873877992757	False	False	transcriptomics
3907	LYSMD1_LYSMD2_testedin_transcriptomics	LYSMD1_LYSMD2	LYSMD1	LYSMD2	0.0032559610750816	0.1323660438993469	92	8.34281195652174	8.227099	0.0199909007943186	True	False	transcriptomics
3908	TPPP_TPPP3_testedin_transcriptomics	TPPP_TPPP3	TPPP	TPPP3	0.0539092897530822	0.3418978771297229	48	9.34248125	8.504289376770538	0.1485269213462482	False	False	transcriptomics
3909	TACC3_TACC1_testedin_transcriptomics	TACC3_TACC1	TACC3	TACC1	0.2331727778347218	0.0923168398391617	93	9.336910752688173	9.422767774086378	0.3987769558775774	False	False	transcriptomics
3910	PRKAB2_PRKAB1_testedin_transcriptomics	PRKAB2_PRKAB1	PRKAB2	PRKAB1	0.6325966865766913	0.0388183304041308	29	10.635220689655172	10.51457635869565	0.7659662324401721	False	False	transcriptomics
3911	ABI1_ABI2_testedin_transcriptomics	ABI1_ABI2	ABI1	ABI2	0.7006078420369273	0.0236131525754102	29	11.345493103448277	11.241026490984744	0.8176019694014727	False	False	transcriptomics
3912	ABI3_ABI2_testedin_transcriptomics	ABI3_ABI2	ABI3	ABI2	0.007965470390384	-0.3649663840300329	29	7.695572413793103	8.088104993065187	0.0375891206025561	False	True	transcriptomics
3913	ABI3_ABI1_testedin_transcriptomics	ABI3_ABI1	ABI3	ABI1	4.987183955811328e-05	-0.3649284132413465	119	8.20659243697479	8.066226470588235	0.0008118491225662	False	True	transcriptomics
3914	ABI2_ABI1_testedin_transcriptomics	ABI2_ABI1	ABI2	ABI1	0.0039826291053589	0.1469085147554427	119	12.163309243697478	11.234781114551083	0.0229415507607564	True	False	transcriptomics
3915	PMM1_PMM2_testedin_transcriptomics	PMM1_PMM2	PMM1	PMM2	0.0920824258051636	-0.1914888323194484	25	8.48488	8.850062942779292	0.2144527419564697	False	False	transcriptomics
3916	ZNF3_ZNF22_testedin_transcriptomics	ZNF3_ZNF22	ZNF3	ZNF22	0.0717078219101041	0.0772529360962352	126	10.668788095238096	10.413425153374233	0.1819785169363086	False	False	transcriptomics
3917	ZNF771_ZNF22_testedin_transcriptomics	ZNF771_ZNF22	ZNF771	ZNF22	0.0079648023985211	0.1763476332723418	126	7.643305555555557	6.835427607361964	0.0375891206025561	True	False	transcriptomics
3918	NUDT16_NUDT16L1_testedin_transcriptomics	NUDT16_NUDT16L1	NUDT16	NUDT16L1	0.8539266091327542	0.0183028781878649	28	10.576707142857144	10.63877469050894	0.9182168275371626	False	False	transcriptomics
3919	RPL26_RPL26L1_testedin_transcriptomics	RPL26_RPL26L1	RPL26	RPL26L1	0.6085648528968197	-0.0322768326951377	72	13.58314722222222	13.836378361669244	0.7482153024291874	False	False	transcriptomics
3920	PTN_MDK_testedin_transcriptomics	PTN_MDK	PTN	MDK	0.010923305600756	-0.5684966173999637	47	8.38467234042553	8.286476021798364	0.0471177148104379	False	True	transcriptomics
3921	PRRC2C_PRRC2A_testedin_transcriptomics	PRRC2C_PRRC2A	PRRC2C	PRRC2A	0.4590005691553322	0.0459210209577294	48	13.469154166666668	13.32894335664336	0.6305908571132505	False	False	transcriptomics
3922	TAF15_EWSR1_testedin_transcriptomics	TAF15_EWSR1	TAF15	EWSR1	0.3640410336269803	0.0431126389554703	79	10.498279746835443	10.27087807017544	0.5383099457901539	False	False	transcriptomics
3923	FUS_EWSR1_testedin_transcriptomics	FUS_EWSR1	FUS	EWSR1	2.74007591039167e-05	0.2338467946210834	79	11.133435443037976	10.543179532163744	0.0005371959982261	True	False	transcriptomics
3924	EWSR1_TAF15_testedin_transcriptomics	EWSR1_TAF15	EWSR1	TAF15	0.1742519979050309	-0.0557701135190163	41	12.21831951219512	12.28600928270042	0.329326903777485	False	False	transcriptomics
3925	FUS_TAF15_testedin_transcriptomics	FUS_TAF15	FUS	TAF15	0.1169412445896845	0.1156708046387168	41	10.96087073170732	10.58754135021097	0.2519752855121127	False	False	transcriptomics
3926	ARHGAP30_ARHGAP31_testedin_transcriptomics	ARHGAP30_ARHGAP31	ARHGAP30	ARHGAP31	0.0037914720208133	-0.3256190427455749	44	9.86549090909091	9.870554992548437	0.0221427451870111	False	True	transcriptomics
3927	UAP1_UAP1L1_testedin_transcriptomics	UAP1_UAP1L1	UAP1	UAP1L1	0.9389209369898996	0.0045512532565148	74	10.83065	10.887935539568346	0.9675142883306704	False	False	transcriptomics
3928	SLC7A5_SLC7A8_testedin_transcriptomics	SLC7A5_SLC7A8	SLC7A5	SLC7A8	0.0230336116417891	0.265929274222658	95	10.857396842105263	10.558698774885146	0.0802574660409555	False	False	transcriptomics
3929	MRTFB_MRTFA_testedin_transcriptomics	MRTFB_MRTFA	MRTFB	MRTFA	0.0001198368522475	0.1878841621845057	93	11.283251612903223	11.207718479880777	0.0016044391031051	True	False	transcriptomics
3930	MRTFA_MRTFB_testedin_transcriptomics	MRTFA_MRTFB	MRTFA	MRTFB	0.4148601931307671	-0.0846565436544216	24	9.693916666666668	9.649037329700272	0.5931397064855538	False	False	transcriptomics
3931	CAMKK2_STK11_testedin_transcriptomics	CAMKK2_STK11	CAMKK2	STK11	0.5100508796265497	0.0249515457205259	61	10.479295081967216	10.440404822695037	0.6747001263685231	False	False	transcriptomics
3932	CAMKK1_STK11_testedin_transcriptomics	CAMKK1_STK11	CAMKK1	STK11	0.138081808920477	0.1334228635539788	61	8.234767213114752	8.229183404255318	0.2825975372530193	False	False	transcriptomics
3933	STK11_CAMKK2_testedin_transcriptomics	STK11_CAMKK2	STK11	CAMKK2	0.6930723257348815	0.0261789793231972	33	10.081148484848486	10.124135213204951	0.8115750791994203	False	False	transcriptomics
3934	CAMKK1_CAMKK2_testedin_transcriptomics	CAMKK1_CAMKK2	CAMKK1	CAMKK2	0.3670788555945248	0.1104177898097398	33	8.246015151515152	8.232251856946355	0.5413927810682405	False	False	transcriptomics
3935	CTNNA1_CTNNAL1_testedin_transcriptomics	CTNNA1_CTNNAL1	CTNNA1	CTNNAL1	0.222454074981717	0.0504746916884984	83	13.711946987951809	13.675862374821172	0.3857897549417173	False	False	transcriptomics
3936	CLIC4_CLIC5_testedin_transcriptomics	CLIC4_CLIC5	CLIC4	CLIC5	0.0790604193762251	-0.1666252222831307	38	12.931923684210526	12.891923194444445	0.194793956693957	False	False	transcriptomics
3937	CLIC6_CLIC5_testedin_transcriptomics	CLIC6_CLIC5	CLIC6	CLIC5	0.6659807169145028	-0.1341103759059047	38	6.681247368421052	7.004679861111111	0.7912093406672168	False	False	transcriptomics
3938	CLIC3_CLIC5_testedin_transcriptomics	CLIC3_CLIC5	CLIC3	CLIC5	0.4498311247295238	0.1582200792277041	38	5.907578947368421	5.797343194444444	0.6222981761854829	False	False	transcriptomics
3939	CLIC4_CLIC1_testedin_transcriptomics	CLIC4_CLIC1	CLIC4	CLIC1	0.107887679775887	-0.1371525342011684	48	12.835622916666663	12.894177762237764	0.2373159386427472	False	False	transcriptomics
3940	CLIC6_CLIC1_testedin_transcriptomics	CLIC6_CLIC1	CLIC6	CLIC1	0.750236824119425	-0.0880116261356954	48	6.767335416666666	7.003923776223777	0.8493387391765883	False	False	transcriptomics
3941	CLIC3_CLIC1_testedin_transcriptomics	CLIC3_CLIC1	CLIC3	CLIC1	0.5496996059532673	-0.1134583846561807	48	5.797891666666666	5.801911608391608	0.7023853985998672	False	False	transcriptomics
3942	CLIC4_CLIC3_testedin_transcriptomics	CLIC4_CLIC3	CLIC4	CLIC3	0.5313810038988462	-0.0434842898329989	75	12.807492	12.893814553314122	0.6890004047147118	False	False	transcriptomics
3943	CLIC1_CLIC3_testedin_transcriptomics	CLIC1_CLIC3	CLIC1	CLIC3	0.123424460546397	0.0895031270149504	75	12.954028	12.965305331412106	0.261382909492787	False	False	transcriptomics
3944	CLIC5_CLIC3_testedin_transcriptomics	CLIC5_CLIC3	CLIC5	CLIC3	0.0001494979127673	-0.6135007665502671	75	8.308365333333333	8.812229538904898	0.0018969624042255	False	True	transcriptomics
3945	CLIC6_CLIC4_testedin_transcriptomics	CLIC6_CLIC4	CLIC6	CLIC4	0.6008445919063157	0.1112680480580837	88	7.049998863636364	7.032108050847458	0.7420000259064747	False	False	transcriptomics
3946	CLIC1_CLIC4_testedin_transcriptomics	CLIC1_CLIC4	CLIC1	CLIC4	0.0471725293652211	0.106616578950869	88	13.253739772727272	12.926650706214687	0.1345094345445258	False	False	transcriptomics
3947	CLIC3_CLIC4_testedin_transcriptomics	CLIC3_CLIC4	CLIC3	CLIC4	0.0130456509765414	-0.3568889663496523	88	5.628804545454545	5.859173587570623	0.0533983276530835	False	False	transcriptomics
3948	CLIC5_CLIC4_testedin_transcriptomics	CLIC5_CLIC4	CLIC5	CLIC4	0.009367113063691	-0.3921647586739509	88	8.408526136363635	8.71559081920904	0.0423626334606308	False	True	transcriptomics
3949	CLTA_CLTB_testedin_transcriptomics	CLTA_CLTB	CLTA	CLTB	6.325510013686656e-05	0.1859936516227556	72	11.509043055555557	11.49286923076923	0.0009828207395415	True	False	transcriptomics
3950	DDX5_DDX17_testedin_transcriptomics	DDX5_DDX17	DDX5	DDX17	2.88681950459778e-07	-0.1627616791652264	85	14.142503529411766	14.335534356725145	1.46522127744474e-05	False	True	transcriptomics
3951	DDX50_DDX17_testedin_transcriptomics	DDX50_DDX17	DDX50	DDX17	0.3925174842393355	0.031104293075789	85	10.381297647058824	10.535223099415203	0.5685388475009665	False	False	transcriptomics
3952	DDX42_DDX17_testedin_transcriptomics	DDX42_DDX17	DDX42	DDX17	0.6367153615155883	-0.0139042588759431	85	11.981929411764703	12.040805701754389	0.7690417163942906	False	False	transcriptomics
3953	DDX46_DDX17_testedin_transcriptomics	DDX46_DDX17	DDX46	DDX17	0.8983383348741532	0.0038021184100758	85	11.328085882352942	11.33401461988304	0.9453143316528752	False	False	transcriptomics
3954	DDX46_DDX42_testedin_transcriptomics	DDX46_DDX42	DDX46	DDX42	0.5953940185079427	-0.0239640064435624	33	11.296378787878789	11.326608272859216	0.7366630218158945	False	False	transcriptomics
3955	DDX17_DDX42_testedin_transcriptomics	DDX17_DDX42	DDX17	DDX42	0.4770574946288755	-0.029736242032035	33	13.94661515151515	14.128915529753266	0.6456884845821343	False	False	transcriptomics
3956	DDX17_DDX50_testedin_transcriptomics	DDX17_DDX50	DDX17	DDX50	0.5643949353150322	-0.0153562304805358	143	13.99121958041958	14.139598885350315	0.7151611829456496	False	False	transcriptomics
3957	DDX46_DDX5_testedin_transcriptomics	DDX46_DDX5	DDX46	DDX5	0.5489549994584381	0.0261379849038692	35	11.41026857142857	11.322440058479533	0.7019174173880623	False	False	transcriptomics
3958	DDX17_DDX5_testedin_transcriptomics	DDX17_DDX5	DDX17	DDX5	0.6495427969419832	-0.018504729707283	35	13.847651428571426	14.138579239766084	0.7777279638617913	False	False	transcriptomics
3959	ESYT1_ESYT2_testedin_transcriptomics	ESYT1_ESYT2	ESYT1	ESYT2	0.9980773615308844	-0.0001460460993157	42	12.108764285714283	12.001334536082474	0.9987444695268792	False	False	transcriptomics
3960	ESYT2_ESYT1_testedin_transcriptomics	ESYT2_ESYT1	ESYT2	ESYT1	0.6331629802307552	0.0330126528068337	24	12.4367375	12.53743836565097	0.7659662324401721	False	False	transcriptomics
3961	QSOX1_QSOX2_testedin_transcriptomics	QSOX1_QSOX2	QSOX1	QSOX2	0.0019767990232833	0.2672532256499159	75	12.564704	12.184605150214594	0.0135382577786481	True	False	transcriptomics
3962	ESAM_CXADR_testedin_transcriptomics	ESAM_CXADR	ESAM	CXADR	0.0710062534629891	-0.1504050816812954	81	8.50008888888889	8.999973333333335	0.1804960195921686	False	False	transcriptomics
3963	CXADR_ESAM_testedin_transcriptomics	CXADR_ESAM	CXADR	ESAM	0.9884119496220264	-0.0016045037154329	74	11.000074324324324	11.010823842917253	0.9942888759906224	False	False	transcriptomics
3964	LMO7_LIMCH1_testedin_transcriptomics	LMO7_LIMCH1	LMO7	LIMCH1	0.1616705234920711	-0.1135667241344586	90	11.947632222222223	12.012056798866857	0.3126009928426375	False	False	transcriptomics
3965	RCAN3_RCAN1_testedin_transcriptomics	RCAN3_RCAN1	RCAN3	RCAN1	0.6215076673983904	0.0364550692139232	72	10.151975	9.931343697478992	0.7566464571114455	False	False	transcriptomics
3966	PLXDC1_PLXDC2_testedin_transcriptomics	PLXDC1_PLXDC2	PLXDC1	PLXDC2	0.8305638210935953	0.019238488822486	124	9.643679838709676	9.244176911076444	0.9033370320846532	False	False	transcriptomics
3967	DYNC1LI1_DYNC1LI2_testedin_transcriptomics	DYNC1LI1_DYNC1LI2	DYNC1LI1	DYNC1LI2	0.6816277536730333	0.0185860938688639	47	9.961802127659574	10.004790254237289	0.8039441205211505	False	False	transcriptomics
3968	IDH2_IDH1_testedin_transcriptomics	IDH2_IDH1	IDH2	IDH1	0.0342875745339741	0.1978998076611181	31	11.94194193548387	11.723462652232744	0.1072044082622818	False	False	transcriptomics
3969	COL18A1_COL15A1_testedin_transcriptomics	COL18A1_COL15A1	COL18A1	COL15A1	0.1657816288878958	-0.1281380120216973	84	12.183165476190474	12.045741630901286	0.3185048659926691	False	False	transcriptomics
3970	DNAJA4_DNAJA1_testedin_transcriptomics	DNAJA4_DNAJA1	DNAJA4	DNAJA1	0.2099049155877188	0.0934313155688774	119	9.81084705882353	9.739078873239436	0.3716456024824416	False	False	transcriptomics
3971	DNAJB11_DNAJA1_testedin_transcriptomics	DNAJB11_DNAJA1	DNAJB11	DNAJA1	0.5448264943548308	-0.0255023348039566	119	11.031721848739492	10.918797965571205	0.698503347239087	False	False	transcriptomics
3972	DNAJA2_DNAJA1_testedin_transcriptomics	DNAJA2_DNAJA1	DNAJA2	DNAJA1	0.2521538747094759	0.0318488544040842	119	11.249853781512606	11.253847574334898	0.4213017189732575	False	False	transcriptomics
3973	DNAJA4_DNAJA2_testedin_transcriptomics	DNAJA4_DNAJA2	DNAJA4	DNAJA2	0.6293565196357211	0.0567732599555823	41	10.0227	9.776770972222222	0.7633830540881504	False	False	transcriptomics
3974	DNAJB11_DNAJA2_testedin_transcriptomics	DNAJB11_DNAJA2	DNAJB11	DNAJA2	0.7774828619642715	-0.0189494088139046	41	11.306597560975607	10.934544166666669	0.8660184621928292	False	False	transcriptomics
3975	DNAJA1_DNAJA2_testedin_transcriptomics	DNAJA1_DNAJA2	DNAJA1	DNAJA2	0.5192417321959446	0.0449631792750071	41	12.386602439024392	12.409369583333332	0.6803553872103248	False	False	transcriptomics
3976	DNAJA4_DNAJB11_testedin_transcriptomics	DNAJA4_DNAJB11	DNAJA4	DNAJB11	0.3629252821336136	0.1421012869469788	22	9.076104545454545	9.678106085526316	0.5374692898148705	False	False	transcriptomics
3977	DNAJA2_DNAJB11_testedin_transcriptomics	DNAJA2_DNAJB11	DNAJA2	DNAJB11	0.8673117775766038	0.0096588713509559	22	11.29834090909091	11.264949013157894	0.9257771188977484	False	False	transcriptomics
3978	DNAJA1_DNAJB11_testedin_transcriptomics	DNAJA1_DNAJB11	DNAJA1	DNAJB11	0.5501289467878481	-0.0556711815621882	22	12.01559090909091	12.424840296052633	0.7025122889388095	False	False	transcriptomics
3979	DNAJB11_DNAJA4_testedin_transcriptomics	DNAJB11_DNAJA4	DNAJB11	DNAJA4	0.1519813729893086	-0.0713453934757356	77	11.060725974025972	10.932647405329591	0.301232459064077	False	False	transcriptomics
3980	DNAJA2_DNAJA4_testedin_transcriptomics	DNAJA2_DNAJA4	DNAJA2	DNAJA4	0.4157155558930655	0.0277818076971843	77	11.217731168831168	11.257029593267882	0.5939908224333823	False	False	transcriptomics
3981	DNAJA1_DNAJA4_testedin_transcriptomics	DNAJA1_DNAJA4	DNAJA1	DNAJA4	0.7350133092748833	0.0178572503742915	77	12.53772857142857	12.379844179523142	0.8402182049482142	False	False	transcriptomics
3982	TMEM184B_TMEM184C_testedin_transcriptomics	TMEM184B_TMEM184C	TMEM184B	TMEM184C	0.8900160517754455	-0.0078965030402203	88	10.51216818181818	10.45571910739191	0.9395870867830448	False	False	transcriptomics
3983	HMOX1_HMOX2_testedin_transcriptomics	HMOX1_HMOX2	HMOX1	HMOX2	0.1872051803664419	-0.2202451202264335	28	9.608896428571429	10.225352335164835	0.3446808802555046	False	False	transcriptomics
3984	NCOA3_NCOA2_testedin_transcriptomics	NCOA3_NCOA2	NCOA3	NCOA2	0.0021468266795786	0.234763463395546	27	12.190392592592591	11.977698878205128	0.0144216239298755	True	False	transcriptomics
3985	NCOA1_NCOA2_testedin_transcriptomics	NCOA1_NCOA2	NCOA1	NCOA2	0.1641191975494648	0.0979777746501074	27	11.556333333333336	11.429753365384617	0.316194219487961	False	False	transcriptomics
3986	KIF2C_KIF2A_testedin_transcriptomics	KIF2C_KIF2A	KIF2C	KIF2A	4.844764651159787e-10	0.6634335593138538	93	10.389933333333332	9.027553402366864	7.631339629826866e-08	True	False	transcriptomics
3987	ITM2C_ITM2B_testedin_transcriptomics	ITM2C_ITM2B	ITM2C	ITM2B	0.0675964083260258	-0.150976534150741	122	11.69039426229508	11.77808351822504	0.1739607849201612	False	False	transcriptomics
3988	HEXA_HEXB_testedin_transcriptomics	HEXA_HEXB	HEXA	HEXB	0.0001210037985238	-0.1692651414146169	97	11.572384536082472	11.826381683899555	0.0016115024829649	False	True	transcriptomics
3989	PPA1_PPA2_testedin_transcriptomics	PPA1_PPA2	PPA1	PPA2	0.7162237951721777	0.0196861566036441	82	11.814739024390244	11.912772366621068	0.8301726202350945	False	False	transcriptomics
3990	MON1A_MON1B_testedin_transcriptomics	MON1A_MON1B	MON1A	MON1B	0.1694234355446995	0.0699174479334723	61	7.91772131147541	7.936164714285715	0.3230076183506625	False	False	transcriptomics
3991	SUMF2_SUMF1_testedin_transcriptomics	SUMF2_SUMF1	SUMF2	SUMF1	0.3232378537739786	-0.0481287647778245	199	11.562320603015076	11.631859333333333	0.4984978109519022	False	False	transcriptomics
3992	DOCK1_DOCK5_testedin_transcriptomics	DOCK1_DOCK5	DOCK1	DOCK5	0.5918440380218466	0.0227279543843225	177	11.559250282485875	11.690752246256238	0.7339661510605818	False	False	transcriptomics
3993	DOCK4_DOCK5_testedin_transcriptomics	DOCK4_DOCK5	DOCK4	DOCK5	0.0001091153250669	-0.181931530819664	177	10.80819096045198	11.201714143094842	0.0014878770295702	False	True	transcriptomics
3994	DOCK2_DOCK5_testedin_transcriptomics	DOCK2_DOCK5	DOCK2	DOCK5	2.7848957881970175e-10	-0.4497710709221657	177	10.48544745762712	10.842192845257903	4.770020307570812e-08	False	True	transcriptomics
3995	DOCK1_DOCK2_testedin_transcriptomics	DOCK1_DOCK2	DOCK1	DOCK2	0.8650795338649896	0.0113060131667219	76	11.48575	11.63552256568779	0.9243403973903604	False	False	transcriptomics
3996	DOCK4_DOCK2_testedin_transcriptomics	DOCK4_DOCK2	DOCK4	DOCK2	7.158470832547916e-06	-0.3135541354923283	76	10.75918815789474	11.00004374034003	0.0001837072739498	False	True	transcriptomics
3997	DOCK5_DOCK2_testedin_transcriptomics	DOCK5_DOCK2	DOCK5	DOCK2	0.000970133207553	-0.3385749061261386	76	10.765301315789474	11.204085935085008	0.0076143788524094	False	True	transcriptomics
3998	DOCK1_DOCK4_testedin_transcriptomics	DOCK1_DOCK4	DOCK1	DOCK4	0.71693172726342	-0.0341853400162478	27	11.54941111111111	11.703332297063904	0.8305549490184645	False	False	transcriptomics
3999	DOCK2_DOCK4_testedin_transcriptomics	DOCK2_DOCK4	DOCK2	DOCK4	0.0229430406128398	-0.3585324732957555	27	10.625418518518517	10.836818825561313	0.0800640256069154	False	False	transcriptomics
4000	DOCK5_DOCK4_testedin_transcriptomics	DOCK5_DOCK4	DOCK5	DOCK4	0.9204989454721728	0.0141985123168587	27	11.223525925925928	11.383810017271156	0.9571680361750252	False	False	transcriptomics
4001	DOCK4_DOCK1_testedin_transcriptomics	DOCK4_DOCK1	DOCK4	DOCK1	0.0001329800232167	-0.2328546670335464	145	11.88512206896552	10.927494778481012	0.001735479267726	False	True	transcriptomics
4002	DOCK2_DOCK1_testedin_transcriptomics	DOCK2_DOCK1	DOCK2	DOCK1	4.0514878439560355e-09	-0.5418382015181722	145	10.57785448275862	10.806358860759492	4.303999179346783e-07	False	True	transcriptomics
4003	DOCK5_DOCK1_testedin_transcriptomics	DOCK5_DOCK1	DOCK5	DOCK1	1.9261329015186092e-05	-0.374374653966832	145	10.367971034482755	11.343862499999998	0.0004038146153228	False	True	transcriptomics
4004	MFN1_MFN2_testedin_transcriptomics	MFN1_MFN2	MFN1	MFN2	0.4631957846032012	0.0267454040399467	70	12.81892	12.81942839160839	0.6344462800801869	False	False	transcriptomics
4005	ARL1_ARL5B_testedin_transcriptomics	ARL1_ARL5B	ARL1	ARL5B	0.2910008652708423	-0.0442608821898357	123	10.88129837398374	11.404174108527132	0.4646212245537945	False	False	transcriptomics
4006	ARL6_ARL5B_testedin_transcriptomics	ARL6_ARL5B	ARL6	ARL5B	0.4887739502977027	-0.0419503794704711	123	8.171313821138211	8.197543565891474	0.6570851572659495	False	False	transcriptomics
4007	ARL5A_ARL5B_testedin_transcriptomics	ARL5A_ARL5B	ARL5A	ARL5B	0.4699458961966036	-0.0351049003013316	123	10.887639837398371	11.048904031007751	0.6408098071122643	False	False	transcriptomics
4008	ARL1_ARL6_testedin_transcriptomics	ARL1_ARL6	ARL1	ARL6	0.6353121086301441	0.0230139234443323	60	11.391798333333332	11.336910502283104	0.7679559968834343	False	False	transcriptomics
4009	ARL5A_ARL6_testedin_transcriptomics	ARL5A_ARL6	ARL5A	ARL6	0.2461578264749807	0.063912679742899	60	11.150823333333332	11.008872754946728	0.4145832224152947	False	False	transcriptomics
4010	ARL5B_ARL6_testedin_transcriptomics	ARL5B_ARL6	ARL5B	ARL6	0.0024234151610426	0.2086893116407515	60	10.79287333333333	10.82393789954338	0.0157023552562307	True	False	transcriptomics
4011	ARL6_ARL1_testedin_transcriptomics	ARL6_ARL1	ARL6	ARL1	0.587537160897467	-0.0533708625818172	25	8.109395999999998	8.200032614555255	0.7309986148448556	False	False	transcriptomics
4012	ERI1_ERI3_testedin_transcriptomics	ERI1_ERI3	ERI1	ERI3	0.3611080739237867	-0.0682182193838377	39	9.203764102564104	9.546081165311652	0.5362619251247912	False	False	transcriptomics
4013	ERI3_ERI1_testedin_transcriptomics	ERI3_ERI1	ERI3	ERI1	5.09210020256731e-09	0.1678067042166509	167	10.024406586826348	9.98593009868421	4.949088026665421e-07	True	False	transcriptomics
4014	PRKAG2_PRKAG1_testedin_transcriptomics	PRKAG2_PRKAG1	PRKAG2	PRKAG1	0.1043862031364838	-0.1328158357511774	29	8.815589655172413	9.17844781420765	0.23248960308506	False	False	transcriptomics
4015	PRKAG1_PRKAG2_testedin_transcriptomics	PRKAG1_PRKAG2	PRKAG1	PRKAG2	0.3201997188042594	0.0554318371099391	33	10.485951515151514	10.421721585160205	0.4953174112759421	False	False	transcriptomics
4016	RUFY1_RUFY2_testedin_transcriptomics	RUFY1_RUFY2	RUFY1	RUFY2	0.1411627114510702	0.0459839839029426	145	10.310935172413794	10.43660750798722	0.2863371518243733	False	False	transcriptomics
4017	RUFY3_RUFY2_testedin_transcriptomics	RUFY3_RUFY2	RUFY3	RUFY2	0.013015945289495	0.1176433745257389	145	11.666135862068966	11.12088785942492	0.0533245184595635	False	False	transcriptomics
4018	RUFY1_RUFY3_testedin_transcriptomics	RUFY1_RUFY3	RUFY1	RUFY3	0.9522139162185308	-0.002031390296522	77	10.171084415584415	10.44111129707113	0.9746164394546823	False	False	transcriptomics
4019	RUFY2_RUFY3_testedin_transcriptomics	RUFY2_RUFY3	RUFY2	RUFY3	0.0522766959554781	0.0727709335535184	77	9.540128571428571	9.71663179916318	0.1453438509583835	False	False	transcriptomics
4020	RUFY3_RUFY1_testedin_transcriptomics	RUFY3_RUFY1	RUFY3	RUFY1	0.9642796894881566	0.0023769690618605	77	10.748867532467532	11.20532075471698	0.9809955991426872	False	False	transcriptomics
4021	RUFY2_RUFY1_testedin_transcriptomics	RUFY2_RUFY1	RUFY2	RUFY1	0.5697099518363534	-0.0231286918184947	77	9.449793506493505	9.700954716981132	0.7184043295761058	False	False	transcriptomics
4022	PHIP_BRWD1_testedin_transcriptomics	PHIP_BRWD1	PHIP	BRWD1	0.000998863966286	0.1353930007302615	80	12.42149375	12.294121579689705	0.0077996762358885	True	False	transcriptomics
4023	BRWD1_PHIP_testedin_transcriptomics	BRWD1_PHIP	BRWD1	PHIP	0.8454272180602809	0.0068080884901784	84	12.761036904761903	12.685898589562765	0.9127540076257707	False	False	transcriptomics
4024	TAF5L_TAF5_testedin_transcriptomics	TAF5L_TAF5	TAF5L	TAF5	0.0239836293815779	0.064040734023422	149	9.921196644295303	9.909149686520376	0.0826223371154209	False	False	transcriptomics
4025	IFRD1_IFRD2_testedin_transcriptomics	IFRD1_IFRD2	IFRD1	IFRD2	0.9983740973922332	8.553327282669054e-05	203	10.5931118226601	10.695032382550334	0.9987444695268792	False	False	transcriptomics
4026	SAR1A_SAR1B_testedin_transcriptomics	SAR1A_SAR1B	SAR1A	SAR1B	0.8035019932580959	-0.0080070154097265	90	11.815849999999998	11.865730373831775	0.8856947619294938	False	False	transcriptomics
4027	CMTM6_CMTM4_testedin_transcriptomics	CMTM6_CMTM4	CMTM6	CMTM4	0.26419999757064	-0.0733330811713974	48	11.665035416666669	11.865349008498582	0.4331893714654284	False	False	transcriptomics
4028	DOK3_DOK2_testedin_transcriptomics	DOK3_DOK2	DOK3	DOK2	1.940921737260492e-06	-0.3306432905667496	173	7.455420231213872	7.688807260726072	6.989000310703318e-05	False	True	transcriptomics
4029	DOK1_DOK2_testedin_transcriptomics	DOK1_DOK2	DOK1	DOK2	0.0008194230643539	-0.1454171969445571	173	8.44190809248555	8.685741089108912	0.0067872721536432	False	True	transcriptomics
4030	DOK2_DOK3_testedin_transcriptomics	DOK2_DOK3	DOK2	DOK3	1.933902777995107e-06	-0.6118631011894959	72	7.345944444444445	7.528896411856475	6.989000310703318e-05	False	True	transcriptomics
4031	DOK1_DOK3_testedin_transcriptomics	DOK1_DOK3	DOK1	DOK3	9.207124989811016e-10	-0.4062143217718976	72	7.927301388888889	8.677922932917317	1.3143170922955224e-07	False	True	transcriptomics
4032	COL5A3_COL5A1_testedin_transcriptomics	COL5A3_COL5A1	COL5A3	COL5A1	0.0020489437274078	-0.371775956795949	78	9.010847435897434	9.405195272206305	0.0139478497829174	False	True	transcriptomics
4033	COL1A2_COL5A1_testedin_transcriptomics	COL1A2_COL5A1	COL1A2	COL5A1	8.424232315600381e-05	-0.5832096968358873	78	14.522764102564103	15.113119197707736	0.0012177814309386	False	True	transcriptomics
4034	COL1A1_COL5A1_testedin_transcriptomics	COL1A1_COL5A1	COL1A1	COL5A1	0.0093008435118018	-0.4763408800776175	78	13.43281282051282	13.907410028653295	0.0421072875737469	False	True	transcriptomics
4035	COL2A1_COL5A1_testedin_transcriptomics	COL2A1_COL5A1	COL2A1	COL5A1	0.0936766300222023	0.432545267825988	78	3.9755987179487184	3.4350338108882523	0.2162278150285095	False	False	transcriptomics
4036	COL11A1_COL5A1_testedin_transcriptomics	COL11A1_COL5A1	COL11A1	COL5A1	0.5103084362091171	-0.1654656275372583	78	9.522961538461535	10.049985386819486	0.6747001263685231	False	False	transcriptomics
4037	COL5A2_COL5A1_testedin_transcriptomics	COL5A2_COL5A1	COL5A2	COL5A1	0.0054795305018901	-0.3357744440657901	78	13.010233333333332	13.47991318051576	0.0287050459746034	False	True	transcriptomics
4038	COL3A1_COL5A1_testedin_transcriptomics	COL3A1_COL5A1	COL3A1	COL5A1	1.366397805792033e-05	-0.6674062791345441	78	15.241097435897435	15.96028166189112	0.0003074731614215	False	True	transcriptomics
4039	NAPB_NAPA_testedin_transcriptomics	NAPB_NAPA	NAPB	NAPA	0.3091229242356193	0.0588624494281482	57	9.66159298245614	9.489348927038629	0.4836703124999336	False	False	transcriptomics
4040	ELL_ELL2_testedin_transcriptomics	ELL_ELL2	ELL	ELL2	0.0121234757905266	-0.1161394471940523	101	9.058465346534652	9.051165060240963	0.0507143199735585	False	False	transcriptomics
4041	ELL2_ELL_testedin_transcriptomics	ELL2_ELL	ELL2	ELL	0.2586307405992738	-0.1210989266450255	47	11.309168085106382	11.359256896551724	0.4282077647906788	False	False	transcriptomics
4042	IMPDH1_IMPDH2_testedin_transcriptomics	IMPDH1_IMPDH2	IMPDH1	IMPDH2	0.1349544509193639	-0.0781433688494337	209	9.921481818181816	10.21580119047619	0.2783168992323496	False	False	transcriptomics
4043	GMPR2_IMPDH2_testedin_transcriptomics	GMPR2_IMPDH2	GMPR2	IMPDH2	0.8045247013021722	0.007500913583013	209	10.510571291866029	10.472447108843538	0.8861993816128099	False	False	transcriptomics
4044	GMPR_GMPR2_testedin_transcriptomics	GMPR_GMPR2	GMPR	GMPR2	0.0910777773995706	0.1877180683551884	96	7.077664583333334	7.18167719568567	0.2132665333317977	False	False	transcriptomics
4045	IMPDH2_GMPR2_testedin_transcriptomics	IMPDH2_GMPR2	IMPDH2	GMPR2	0.0651320848844477	-0.0992115653347011	96	11.442627083333337	11.753881972265022	0.1692396835905331	False	False	transcriptomics
4046	GMPR2_GMPR_testedin_transcriptomics	GMPR2_GMPR	GMPR2	GMPR	0.9616897571341456	-0.0022065634592033	48	10.398885416666666	10.49744783216783	0.9790503255156624	False	False	transcriptomics
4047	IMPDH2_IMPDH1_testedin_transcriptomics	IMPDH2_IMPDH1	IMPDH2	IMPDH1	0.1174399344922381	0.1369599911669745	36	11.707480555555556	11.791994295302011	0.2529305142671115	False	False	transcriptomics
4048	MEF2C_MEF2A_testedin_transcriptomics	MEF2C_MEF2A	MEF2C	MEF2A	0.021094010823775	-0.2108206593094531	72	9.998093055555554	10.522025920679887	0.075752705536953	False	False	transcriptomics
4049	MEF2D_MEF2A_testedin_transcriptomics	MEF2D_MEF2A	MEF2D	MEF2A	0.3278102232236589	-0.0615826278219875	72	10.03575277777778	10.112874220963176	0.5030020489370756	False	False	transcriptomics
4050	MEF2A_MEF2C_testedin_transcriptomics	MEF2A_MEF2C	MEF2A	MEF2C	5.000736787616964e-06	-0.1757941291906996	102	11.135480392156865	11.345352537313431	0.0001427710352864	False	True	transcriptomics
4051	MEF2D_MEF2C_testedin_transcriptomics	MEF2D_MEF2C	MEF2D	MEF2C	0.0006462060835803	-0.1941637905708382	102	10.007449019607842	10.122008805970149	0.0057317852229031	False	True	transcriptomics
4052	OGDH_DHTKD1_testedin_transcriptomics	OGDH_DHTKD1	OGDH	DHTKD1	0.9431467136766534	-0.0034995186669253	127	12.015340157480315	11.80872967032967	0.9694631386307274	False	False	transcriptomics
4053	PSMB5_PSMB8_testedin_transcriptomics	PSMB5_PSMB8	PSMB5	PSMB8	0.156412440357986	0.0818778676294817	47	11.030463829787234	11.057765598885794	0.3065173863386016	False	False	transcriptomics
4054	PSMB8_PSMB5_testedin_transcriptomics	PSMB8_PSMB5	PSMB8	PSMB5	0.1668274470732867	-0.0996849212178422	95	11.018203157894735	11.08243926380368	0.3201965454751151	False	False	transcriptomics
4055	FURIN_PCSK5_testedin_transcriptomics	FURIN_PCSK5	FURIN	PCSK5	0.8285916065716646	-0.015254039102331	89	11.435365168539326	11.3044873015873	0.9020511103001344	False	False	transcriptomics
4056	PCSK6_PCSK5_testedin_transcriptomics	PCSK6_PCSK5	PCSK6	PCSK5	0.2976064069360202	-0.1515760268864443	89	9.094355056179776	9.13083217893218	0.4717092529090008	False	False	transcriptomics
4057	FAHD2A_FAHD1_testedin_transcriptomics	FAHD2A_FAHD1	FAHD2A	FAHD1	0.3769446080508258	-0.0583426950987677	28	9.11652857142857	9.179644322845418	0.553014208974758	False	False	transcriptomics
4058	FAHD2B_FAHD1_testedin_transcriptomics	FAHD2B_FAHD1	FAHD2B	FAHD1	0.029946348993671	0.332331554779623	28	8.023875	7.470103283173734	0.0972936857774463	False	False	transcriptomics
4059	HINT2_HINT1_testedin_transcriptomics	HINT2_HINT1	HINT2	HINT1	0.0024127138840434	0.1708835211748071	90	8.285287777777778	8.296738248847927	0.0156774922081231	True	False	transcriptomics
4060	LDHB_LDHA_testedin_transcriptomics	LDHB_LDHA	LDHB	LDHA	0.8762302936203038	0.0161541286133742	61	13.003057377049185	12.866058402203857	0.9309404656566796	False	False	transcriptomics
4061	LDHB_UEVLD_testedin_transcriptomics	LDHB_UEVLD	LDHB	UEVLD	0.7578876288400129	0.0319204030663972	61	13.029622950819672	12.863884551724135	0.854152435204108	False	False	transcriptomics
4062	UEVLD_LDHB_testedin_transcriptomics	UEVLD_LDHB	UEVLD	LDHB	0.0913265887755395	0.0980441910225977	31	10.261267741935482	10.099363150074296	0.2132841777858658	False	False	transcriptomics
4063	LDHA_LDHB_testedin_transcriptomics	LDHA_LDHB	LDHA	LDHB	0.796101486305726	-0.0305232238548573	31	14.238193548387096	14.330049628528975	0.8820256098580054	False	False	transcriptomics
4064	LMF1_LMF2_testedin_transcriptomics	LMF1_LMF2	LMF1	LMF2	0.0345559126706166	0.1349181632348004	101	8.001273267326733	7.786954422788605	0.1078220007372792	False	False	transcriptomics
4065	CHPF2_CHPF_testedin_transcriptomics	CHPF2_CHPF	CHPF2	CHPF	0.0326910358062288	-0.1527074976496403	42	10.830261904761905	10.919131216216217	0.1032729263920147	False	False	transcriptomics
4066	HK3_HK1_testedin_transcriptomics	HK3_HK1	HK3	HK1	0.0101421950077075	-0.3273205565275804	137	7.976387591240877	8.135214797507789	0.0445476411492385	False	True	transcriptomics
4067	HK2_HK1_testedin_transcriptomics	HK2_HK1	HK2	HK1	0.1189680584436147	0.1639457856683952	137	11.72066569343066	11.642158722741431	0.2550192824826054	False	False	transcriptomics
4068	HK2_HK3_testedin_transcriptomics	HK2_HK3	HK2	HK3	0.2780382021941858	0.1267558037943874	74	12.231463513513512	11.600230996884736	0.4491083831764642	False	False	transcriptomics
4069	HK1_HK3_testedin_transcriptomics	HK1_HK3	HK1	HK3	0.0217994961903744	0.1484767415371272	74	12.299675675675676	11.837737694704051	0.0774942401537979	False	False	transcriptomics
4070	HKDC1_HK3_testedin_transcriptomics	HKDC1_HK3	HKDC1	HK3	0.9517093078417874	-0.0117384248918058	74	6.308260810810811	8.387327725856697	0.9746164394546823	False	False	transcriptomics
4071	RNF114_RNF166_testedin_transcriptomics	RNF114_RNF166	RNF114	RNF166	0.0404539924979936	-0.0852410326925787	65	10.901424615384617	11.074705832147936	0.1211234796167525	False	False	transcriptomics
4072	SERPINB8_SERPINB9_testedin_transcriptomics	SERPINB8_SERPINB9	SERPINB8	SERPINB9	0.2779288158241874	0.0939176299811809	54	8.819385185185185	8.741692927864214	0.4490904954668864	False	False	transcriptomics
4073	SERPINB10_SERPINB9_testedin_transcriptomics	SERPINB10_SERPINB9	SERPINB10	SERPINB9	0.1775474289956162	-0.2241905306313987	54	1.8687333333333331	1.806588118811881	0.3327538261436424	False	False	transcriptomics
4074	SERPINB2_SERPINB9_testedin_transcriptomics	SERPINB2_SERPINB9	SERPINB2	SERPINB9	0.343119890768927	-0.2880951424466556	54	5.819624074074074	4.936899292786421	0.5183107344684056	False	False	transcriptomics
4075	SERPINB3_SERPINB9_testedin_transcriptomics	SERPINB3_SERPINB9	SERPINB3	SERPINB9	0.9548986802974184	0.0209364638261533	54	6.284342592592592	5.154524469589816	0.975848160686084	False	False	transcriptomics
4076	SERPINB4_SERPINB9_testedin_transcriptomics	SERPINB4_SERPINB9	SERPINB4	SERPINB9	0.8516458416732064	-0.0611566710905541	54	4.772751851851852	3.802531824611033	0.9160155885950568	False	False	transcriptomics
4077	SERPINB8_SERPINB6_testedin_transcriptomics	SERPINB8_SERPINB6	SERPINB8	SERPINB6	0.2711972545049338	0.0952468249577589	54	8.819385185185185	8.741480169971672	0.4411784396647215	False	False	transcriptomics
4078	SERPINB10_SERPINB6_testedin_transcriptomics	SERPINB10_SERPINB6	SERPINB10	SERPINB6	0.1814254567795842	-0.2222755522152139	54	1.8687333333333331	1.8056592067988668	0.3382659128853637	False	False	transcriptomics
4079	SERPINB2_SERPINB6_testedin_transcriptomics	SERPINB2_SERPINB6	SERPINB2	SERPINB6	0.3472185457629254	-0.2858256131215506	54	5.819624074074074	4.938974362606232	0.5222569367945483	False	False	transcriptomics
4080	SERPINB3_SERPINB6_testedin_transcriptomics	SERPINB3_SERPINB6	SERPINB3	SERPINB6	0.958540043059728	0.0192583511421304	54	6.284342592592592	5.156260198300283	0.977570266731322	False	False	transcriptomics
4081	SERPINB4_SERPINB6_testedin_transcriptomics	SERPINB4_SERPINB6	SERPINB4	SERPINB6	0.8458160495358773	-0.06362874192085	54	4.772751851851852	3.8054449008498574	0.9127540076257707	False	False	transcriptomics
4082	SERPINB6_SERPINB10_testedin_transcriptomics	SERPINB6_SERPINB10	SERPINB6	SERPINB10	0.004825907551604	-0.1267794103714702	179	11.349351396648045	11.337061904761905	0.0264642805470918	False	True	transcriptomics
4083	SERPINB1_SERPINB10_testedin_transcriptomics	SERPINB1_SERPINB10	SERPINB1	SERPINB10	0.0731612998118718	-0.1233144840060224	179	12.046102793296088	11.56666765188834	0.1846413356578069	False	False	transcriptomics
4084	SERPINB9_SERPINB10_testedin_transcriptomics	SERPINB9_SERPINB10	SERPINB9	SERPINB10	7.143863703570378e-06	-0.253215953110273	179	9.90191843575419	10.152766338259442	0.0001837072739498	False	True	transcriptomics
4085	SERPINB8_SERPINB1_testedin_transcriptomics	SERPINB8_SERPINB1	SERPINB8	SERPINB1	0.2779288158241874	0.0939176299811809	54	8.819385185185185	8.741692927864214	0.4490904954668864	False	False	transcriptomics
4086	SERPINB10_SERPINB1_testedin_transcriptomics	SERPINB10_SERPINB1	SERPINB10	SERPINB1	0.1775474289956162	-0.2241905306313987	54	1.8687333333333331	1.806588118811881	0.3327538261436424	False	False	transcriptomics
4087	SERPINB2_SERPINB1_testedin_transcriptomics	SERPINB2_SERPINB1	SERPINB2	SERPINB1	0.343119890768927	-0.2880951424466556	54	5.819624074074074	4.936899292786421	0.5183107344684056	False	False	transcriptomics
4088	SERPINB3_SERPINB1_testedin_transcriptomics	SERPINB3_SERPINB1	SERPINB3	SERPINB1	0.9548986802974184	0.0209364638261533	54	6.284342592592592	5.154524469589816	0.975848160686084	False	False	transcriptomics
4089	SERPINB4_SERPINB1_testedin_transcriptomics	SERPINB4_SERPINB1	SERPINB4	SERPINB1	0.8516458416732064	-0.0611566710905541	54	4.772751851851852	3.802531824611033	0.9160155885950568	False	False	transcriptomics
4090	SERPINB6_SERPINB8_testedin_transcriptomics	SERPINB6_SERPINB8	SERPINB6	SERPINB8	0.0035520654901698	-0.1316619277353875	178	11.346811235955055	11.337823278688523	0.0212366094832933	False	True	transcriptomics
4091	SERPINB1_SERPINB8_testedin_transcriptomics	SERPINB1_SERPINB8	SERPINB1	SERPINB8	0.0507033189163098	-0.1350188465527987	178	12.041016292134833	11.56893786885246	0.1426186950798665	False	False	transcriptomics
4092	SERPINB9_SERPINB8_testedin_transcriptomics	SERPINB9_SERPINB8	SERPINB9	SERPINB8	3.540347619446076e-06	-0.262523132935152	178	9.896414606741573	10.153961147540985	0.0001107692323673	False	True	transcriptomics
4093	TM9SF2_TM9SF3_testedin_transcriptomics	TM9SF2_TM9SF3	TM9SF2	TM9SF3	0.991606751436406	0.0003969777669217	145	12.4262	13.03898265625	0.9966247834018708	False	False	transcriptomics
4094	TM9SF4_TM9SF3_testedin_transcriptomics	TM9SF4_TM9SF3	TM9SF4	TM9SF3	0.9816820745916583	-0.0010048492146233	145	11.381135862068966	11.223218125	0.9908243052555592	False	False	transcriptomics
4095	TM9SF4_TM9SF2_testedin_transcriptomics	TM9SF4_TM9SF2	TM9SF4	TM9SF2	0.0169415870426151	0.0923040194219839	97	11.42735979381443	11.187401257861636	0.0641169590809164	False	False	transcriptomics
4096	TM9SF3_TM9SF2_testedin_transcriptomics	TM9SF3_TM9SF2	TM9SF3	TM9SF2	0.8034000222907921	-0.0096284818049511	97	12.627624742268038	12.960510062893084	0.8856947619294938	False	False	transcriptomics
4097	CHMP4B_CHMP4C_testedin_transcriptomics	CHMP4B_CHMP4C	CHMP4B	CHMP4C	0.2988672711596711	-0.0665147406983559	26	10.80585	10.977846829268293	0.4732078177432764	False	False	transcriptomics
4098	CHMP4A_CHMP4C_testedin_transcriptomics	CHMP4A_CHMP4C	CHMP4A	CHMP4C	0.0021875174908488	-0.2102734499481012	26	9.138496153846154	9.47299138211382	0.0145877078805803	False	True	transcriptomics
4099	CHMP4B_CHMP4A_testedin_transcriptomics	CHMP4B_CHMP4A	CHMP4B	CHMP4A	0.0378141314180596	0.0772818362551319	96	11.054017708333332	11.012640986132512	0.1152444704367717	False	False	transcriptomics
4100	CHMP4C_CHMP4A_testedin_transcriptomics	CHMP4C_CHMP4A	CHMP4C	CHMP4A	0.0046125093986444	0.2252442508338943	96	7.734316666666667	8.39362311248074	0.0256013887399849	True	False	transcriptomics
4101	PPP2R2D_PPP2R2A_testedin_transcriptomics	PPP2R2D_PPP2R2A	PPP2R2D	PPP2R2A	0.0058783131405549	0.0682637376348385	179	9.90959217877095	9.835423754152822	0.0304445968549378	True	False	transcriptomics
4102	PPP2R2A_PPP2R2D_testedin_transcriptomics	PPP2R2A_PPP2R2D	PPP2R2A	PPP2R2D	0.0323871424130258	0.0867499968408595	148	10.450944594594596	10.607879523809522	0.1025967174359931	False	False	transcriptomics
4103	FAM76B_FAM76A_testedin_transcriptomics	FAM76B_FAM76A	FAM76B	FAM76A	0.1200016204007436	0.0656655421999625	86	9.220546511627909	9.163756614509246	0.2565512334738243	False	False	transcriptomics
4104	PGM2L1_PGM2_testedin_transcriptomics	PGM2L1_PGM2	PGM2L1	PGM2	0.7243329090077895	0.0301059428290887	87	10.62084482758621	10.916650492264417	0.8341774611831964	False	False	transcriptomics
4105	BCAT2_BCAT1_testedin_transcriptomics	BCAT2_BCAT1	BCAT2	BCAT1	0.0816336941864458	0.1656137740986191	29	9.233186206896551	9.147462891207152	0.1983525080019597	False	False	transcriptomics
4106	PSD4_PSD3_testedin_transcriptomics	PSD4_PSD3	PSD4	PSD3	0.0187313918839857	-0.1050861228398639	169	11.073031360946745	10.965998196721312	0.0693395446726475	False	False	transcriptomics
4107	ME3_ME1_testedin_transcriptomics	ME3_ME1	ME3	ME1	0.1604156642272029	-0.107678176119797	88	8.838411363636363	8.79261216407355	0.3108946772125002	False	False	transcriptomics
4108	ME2_ME1_testedin_transcriptomics	ME2_ME1	ME2	ME1	0.083774399068388	-0.0720362384022265	88	10.670848863636364	10.890526874115984	0.2016235273679644	False	False	transcriptomics
4109	ME3_ME2_testedin_transcriptomics	ME3_ME2	ME3	ME2	0.2031428342207781	-0.0783989005670528	172	8.700406395348837	8.804622549019609	0.3637618450492021	False	False	transcriptomics
4110	ME1_ME2_testedin_transcriptomics	ME1_ME2	ME1	ME2	0.9490476987236514	0.0061144770270981	172	9.44755930232558	8.999421078431373	0.972683394159668	False	False	transcriptomics
4111	ME2_ME3_testedin_transcriptomics	ME2_ME3	ME2	ME3	0.7238949746547344	-0.0168598020015485	65	10.735313846153849	10.88402340425532	0.8341774611831964	False	False	transcriptomics
4112	ME1_ME3_testedin_transcriptomics	ME1_ME3	ME1	ME3	0.1782647621225653	0.1876785085795193	65	9.777866153846157	9.008713333333333	0.3338718464025742	False	False	transcriptomics
4113	MTCH1_MTCH2_testedin_transcriptomics	MTCH1_MTCH2	MTCH1	MTCH2	0.0930541931810069	0.0761046243605382	48	11.99486875	11.944612261580382	0.2154042029100606	False	False	transcriptomics
4114	PTP4A3_PTP4A2_testedin_transcriptomics	PTP4A3_PTP4A2	PTP4A3	PTP4A2	0.0765424333057448	-0.1797806283285614	74	9.568770270270267	9.675651408450705	0.1909589488479751	False	False	transcriptomics
4115	PTP4A1_PTP4A2_testedin_transcriptomics	PTP4A1_PTP4A2	PTP4A1	PTP4A2	0.0636608787654961	0.1399455187964014	74	11.111686486486484	10.800397746478874	0.167072276396595	False	False	transcriptomics
4116	ENDOG_EXOG_testedin_transcriptomics	ENDOG_EXOG	ENDOG	EXOG	0.5659393535005597	0.0359260567607099	202	7.618457425742574	7.764519699499165	0.7161249215486307	False	False	transcriptomics
4117	TOP3A_TOP3B_testedin_transcriptomics	TOP3A_TOP3B	TOP3A	TOP3B	0.0005242744175841	0.1522219689432505	76	9.93984736842105	9.936455800293684	0.0049062646170216	True	False	transcriptomics
4118	TGFBRAP1_VPS39_testedin_transcriptomics	TGFBRAP1_VPS39	TGFBRAP1	VPS39	0.6996677758038343	-0.0105012342695707	105	10.716815238095238	10.830233623188406	0.8167856886971416	False	False	transcriptomics
4119	TIA1_TIAL1_testedin_transcriptomics	TIA1_TIAL1	TIA1	TIAL1	0.0434174517211599	0.0830802228882647	142	11.37753943661972	11.5401546875	0.1279554319111347	False	False	transcriptomics
4120	RBM39_RBM23_testedin_transcriptomics	RBM39_RBM23	RBM39	RBM23	0.2458084074830143	-0.0322800435263366	94	12.664378723404251	12.697975840978597	0.4143368285543946	False	False	transcriptomics
4121	ELMO1_ELMO3_testedin_transcriptomics	ELMO1_ELMO3	ELMO1	ELMO3	0.0014927379625176	-0.3561062266579254	47	9.536817021276596	9.730248446327682	0.0107045949965159	False	True	transcriptomics
4122	ELMO2_ELMO3_testedin_transcriptomics	ELMO2_ELMO3	ELMO2	ELMO3	0.6449983989677703	-0.0258776412680535	47	10.351002127659571	10.252314265536723	0.7747443298671509	False	False	transcriptomics
4123	PFKM_PFKP_testedin_transcriptomics	PFKM_PFKP	PFKM	PFKP	0.5806308455814206	0.0355828244216652	127	11.295284251968502	10.582544566929135	0.7260667130073719	False	False	transcriptomics
4124	PFKL_PFKP_testedin_transcriptomics	PFKL_PFKP	PFKL	PFKP	0.041377260458717	0.0968241435010917	127	12.19341653543307	12.039478897637794	0.1229741872318928	False	False	transcriptomics
4125	PFKM_PFKL_testedin_transcriptomics	PFKM_PFKL	PFKM	PFKL	0.1418407429470006	0.0951659765033439	82	10.803592682926828	10.681809787234045	0.2873297178633698	False	False	transcriptomics
4126	PFKP_PFKL_testedin_transcriptomics	PFKP_PFKL	PFKP	PFKL	0.0538516541671419	0.1635602273529343	82	11.725343902439024	11.892389929078016	0.1484576682169609	False	False	transcriptomics
4127	PFKL_PFKM_testedin_transcriptomics	PFKL_PFKM	PFKL	PFKM	0.0922395855583293	-0.1293478417847517	27	11.791003703703703	12.066408152173912	0.2145772218685336	False	False	transcriptomics
4128	PFKP_PFKM_testedin_transcriptomics	PFKP_PFKM	PFKP	PFKM	0.1688399789758572	-0.1984403968630224	27	11.41102962962963	11.844507472826086	0.3222987981453053	False	False	transcriptomics
4129	RIPOR2_RIPOR1_testedin_transcriptomics	RIPOR2_RIPOR1	RIPOR2	RIPOR1	5.437199159512633e-09	-0.8497219603446198	48	8.279845833333333	8.99832521246459	5.174401200136189e-07	False	True	transcriptomics
4130	RIPOR1_RIPOR2_testedin_transcriptomics	RIPOR1_RIPOR2	RIPOR1	RIPOR2	0.7999961012723966	-0.0251919487624864	53	9.138286792452831	9.091775315568022	0.8837683653234117	False	False	transcriptomics
4131	IPO8_IPO7_testedin_transcriptomics	IPO8_IPO7	IPO8	IPO7	0.4468767409796529	0.0264425223383871	68	11.249975	11.158678851540618	0.6193230040340917	False	False	transcriptomics
4132	UBXN2B_NSFL1C_testedin_transcriptomics	UBXN2B_NSFL1C	UBXN2B	NSFL1C	0.2219317807688609	-0.0628701972743008	44	10.360981818181818	10.457947310126585	0.3856919135159405	False	False	transcriptomics
4133	UBXN2A_NSFL1C_testedin_transcriptomics	UBXN2A_NSFL1C	UBXN2A	NSFL1C	0.4816741324530742	-0.0314341041533585	44	9.620759090909091	9.687931170886074	0.6505876514032062	False	False	transcriptomics
4134	ERGIC3_ERGIC2_testedin_transcriptomics	ERGIC3_ERGIC2	ERGIC3	ERGIC2	0.5566049290860124	-0.038903769977231	28	12.22465357142857	12.192032944606414	0.7082371353941239	False	False	transcriptomics
4135	ERGIC3_ERGIC1_testedin_transcriptomics	ERGIC3_ERGIC1	ERGIC3	ERGIC1	0.520583181248184	-0.0298761823336823	72	12.1702625	12.215000464396285	0.6809919736373725	False	False	transcriptomics
4136	LPCAT1_LPCAT4_testedin_transcriptomics	LPCAT1_LPCAT4	LPCAT1	LPCAT4	0.0968648734768619	-0.1392311188568863	106	11.39302641509434	11.331215295815296	0.2214608318530056	False	False	transcriptomics
4137	LPCAT2_LPCAT4_testedin_transcriptomics	LPCAT2_LPCAT4	LPCAT2	LPCAT4	0.1066601498517354	-0.1173815070212022	106	10.090009433962264	10.244902597402598	0.23613499076546	False	False	transcriptomics
4138	LPCAT1_LPCAT2_testedin_transcriptomics	LPCAT1_LPCAT2	LPCAT1	LPCAT2	0.048883004500541	-0.2328102631464787	47	11.421051063829788	11.292827528089887	0.1385220623811856	False	False	transcriptomics
4139	LPCAT4_LPCAT2_testedin_transcriptomics	LPCAT4_LPCAT2	LPCAT4	LPCAT2	0.747774976278575	-0.0300260148506366	47	8.545336170212767	8.694015028089886	0.8484441360259639	False	False	transcriptomics
4140	G3BP1_G3BP2_testedin_transcriptomics	G3BP1_G3BP2	G3BP1	G3BP2	4.988522420576857e-06	0.1539441091950637	71	13.121660563380283	12.978945290858729	0.0001427710352864	True	False	transcriptomics
4141	ATXN2L_ATXN2_testedin_transcriptomics	ATXN2L_ATXN2	ATXN2L	ATXN2	0.4114648042791861	0.0950734564985958	33	10.52388787878788	10.38944376731302	0.5893920432572349	False	False	transcriptomics
4142	TAPBPL_TAPBP_testedin_transcriptomics	TAPBPL_TAPBP	TAPBPL	TAPBP	0.7265842392027584	-0.0335071019637022	46	9.771934782608694	9.718707883817428	0.8351879226668849	False	False	transcriptomics
4143	RMDN2_RMDN3_testedin_transcriptomics	RMDN2_RMDN3	RMDN2	RMDN3	0.5722328228913336	-0.0349092989097286	112	7.839744642857142	7.854724447717229	0.7204960129458688	False	False	transcriptomics
4144	SEC23B_SEC23A_testedin_transcriptomics	SEC23B_SEC23A	SEC23B	SEC23A	0.1352109013599312	0.0608857299747141	92	11.567701086956522	11.528245583596217	0.2784549853796278	False	False	transcriptomics
4145	RBPMS2_RBPMS_testedin_transcriptomics	RBPMS2_RBPMS	RBPMS2	RBPMS	0.2879772053707028	-0.1053092424957749	166	3.90873313253012	4.166845544554455	0.4610865314172346	False	False	transcriptomics
4146	PACSIN1_PACSIN2_testedin_transcriptomics	PACSIN1_PACSIN2	PACSIN1	PACSIN2	0.6062600838802008	0.0819710035342246	92	5.250211956521738	5.028131213017751	0.7468705671965366	False	False	transcriptomics
4147	PACSIN3_PACSIN2_testedin_transcriptomics	PACSIN3_PACSIN2	PACSIN3	PACSIN2	0.941094834046305	-0.0072126356937414	92	8.575970652173911	8.756771301775148	0.9677895546878706	False	False	transcriptomics
4148	PACSIN1_PACSIN3_testedin_transcriptomics	PACSIN1_PACSIN3	PACSIN1	PACSIN3	0.1719434313635459	-0.2857349600394954	49	5.096881632653061	5.03069454297408	0.3264495405106725	False	False	transcriptomics
4149	PACSIN2_PACSIN3_testedin_transcriptomics	PACSIN2_PACSIN3	PACSIN2	PACSIN3	0.5401863438159078	-0.0337835879151998	49	11.069744897959184	11.222829195088677	0.6960289127732934	False	False	transcriptomics
4150	PACSIN3_PACSIN1_testedin_transcriptomics	PACSIN3_PACSIN1	PACSIN3	PACSIN1	0.1499953510719233	0.1889321649060698	45	8.981835555555556	8.724545165745857	0.2984228064880426	False	False	transcriptomics
4151	PACSIN2_PACSIN1_testedin_transcriptomics	PACSIN2_PACSIN1	PACSIN2	PACSIN1	0.9578917710956	0.0030509117162765	45	11.159513333333337	11.217079696132595	0.977361985786174	False	False	transcriptomics
4152	VTI1B_VTI1A_testedin_transcriptomics	VTI1B_VTI1A	VTI1B	VTI1A	0.0806604087730215	-0.0543101282669764	144	11.065120833333332	11.282495141065832	0.1972347581552651	False	False	transcriptomics
4153	FLOT2_FLOT1_testedin_transcriptomics	FLOT2_FLOT1	FLOT2	FLOT1	0.3439822733711277	0.0543944143056742	48	11.094014583333331	11.07733875	0.5192066806312562	False	False	transcriptomics
4154	UBE2M_UBE2F_testedin_transcriptomics	UBE2M_UBE2F	UBE2M	UBE2F	0.0599693985600608	0.1003235507033043	48	9.586627083333331	9.501765625	0.1601989547499169	False	False	transcriptomics
4155	UBE2F_UBE2M_testedin_transcriptomics	UBE2F_UBE2M	UBE2F	UBE2M	0.0753023368233829	-0.0889216484259046	44	9.64959318181818	9.802066318926975	0.1886895636912853	False	False	transcriptomics
4156	HABP4_SERBP1_testedin_transcriptomics	HABP4_SERBP1	HABP4	SERBP1	0.3958825328729032	0.0598048017296976	54	8.263372222222223	8.52873126684636	0.5726384679656765	False	False	transcriptomics
4157	STARD3NL_STARD3_testedin_transcriptomics	STARD3NL_STARD3	STARD3NL	STARD3	0.1936002931645265	0.1041110658494923	32	10.22848125	10.042488081395348	0.3519164899226252	False	False	transcriptomics
4158	MAPK1_MAPK7_testedin_transcriptomics	MAPK1_MAPK7	MAPK1	MAPK7	0.0169354200422261	0.0580953703752775	145	12.430602068965518	12.639759365079364	0.0641169590809164	False	False	transcriptomics
4159	MAPK3_MAPK7_testedin_transcriptomics	MAPK3_MAPK7	MAPK3	MAPK7	0.3259300449152079	0.0405425711826005	145	10.301570344827583	10.03083619047619	0.500705917920225	False	False	transcriptomics
4160	MAPK7_MAPK1_testedin_transcriptomics	MAPK7_MAPK1	MAPK7	MAPK1	0.0096339000177473	0.1640630254273	75	8.180496000000002	8.080652269399707	0.0429729782429268	True	False	transcriptomics
4161	MAPK3_MAPK1_testedin_transcriptomics	MAPK3_MAPK1	MAPK3	MAPK1	0.5408885136693804	0.0328942326835344	75	10.256150666666668	10.068503221083455	0.6963863389069136	False	False	transcriptomics
4162	UCK2_UCK1_testedin_transcriptomics	UCK2_UCK1	UCK2	UCK1	0.0179019571811627	0.1731531768135769	77	10.042151948051949	10.05392206303725	0.0669747259652346	False	False	transcriptomics
4163	SH3PXD2A_SH3PXD2B_testedin_transcriptomics	SH3PXD2A_SH3PXD2B	SH3PXD2A	SH3PXD2B	0.900337744294682	-0.0111260616614895	72	12.135405555555556	11.707934210526316	0.9467639999857522	False	False	transcriptomics
4164	SH3PXD2B_SH3PXD2A_testedin_transcriptomics	SH3PXD2B_SH3PXD2A	SH3PXD2B	SH3PXD2A	0.7070794298302452	0.0294374464511999	145	11.587039310344828	10.951614330218067	0.8226749751452817	False	False	transcriptomics
4165	MVB12A_MVB12B_testedin_transcriptomics	MVB12A_MVB12B	MVB12A	MVB12B	0.0008088089032263	0.1693479021012132	77	8.945794805194804	8.822240629470672	0.0067297615117264	True	False	transcriptomics
4166	ALDH9A1_ALDH6A1_testedin_transcriptomics	ALDH9A1_ALDH6A1	ALDH9A1	ALDH6A1	0.1520010547597849	-0.058936606833989	115	11.311311304347829	11.193210015649452	0.301232459064077	False	False	transcriptomics
4167	ACBD3_TMED8_testedin_transcriptomics	ACBD3_TMED8	ACBD3	TMED8	0.4620430157613139	0.0243920511540937	110	11.214138181818182	11.37441913580247	0.633437123648764	False	False	transcriptomics
4168	ZDHHC17_ZDHHC13_testedin_transcriptomics	ZDHHC17_ZDHHC13	ZDHHC17	ZDHHC13	0.1566618068111731	-0.0647724343129319	61	10.485121311475408	10.59028164116829	0.3066333003796648	False	False	transcriptomics
4169	GNPDA2_GNPDA1_testedin_transcriptomics	GNPDA2_GNPDA1	GNPDA2	GNPDA1	0.1887165133273858	0.0735425772530182	76	9.027069736842105	9.319588315629742	0.3460686603289837	False	False	transcriptomics
4170	ABRAXAS1_ABRAXAS2_testedin_transcriptomics	ABRAXAS1_ABRAXAS2	ABRAXAS1	ABRAXAS2	0.0794836659334266	-0.0790632919349285	147	8.411279591836735	8.717967092651758	0.1952161462591599	False	False	transcriptomics
4171	TNPO2_TNPO1_testedin_transcriptomics	TNPO2_TNPO1	TNPO2	TNPO1	3.622684758164677e-13	0.3277352563450993	95	11.238413684210526	10.940425849335302	1.6665750955516666e-10	True	False	transcriptomics
4172	CEP250_CROCC_testedin_transcriptomics	CEP250_CROCC	CEP250	CROCC	0.0091123901371727	0.1535593628225076	76	11.034848684210528	10.954436746143058	0.0414100492415918	True	False	transcriptomics
4173	LRRFIP2_LRRFIP1_testedin_transcriptomics	LRRFIP2_LRRFIP1	LRRFIP2	LRRFIP1	0.0355037748194422	0.1033348099459781	48	10.401706249999998	10.404454013605443	0.1098044978843685	False	False	transcriptomics
4174	RUNX3_RUNX1_testedin_transcriptomics	RUNX3_RUNX1	RUNX3	RUNX1	0.1200055815405178	-0.1787668076515238	71	8.334691549295776	7.986643977591036	0.2565512334738243	False	False	transcriptomics
4175	RUNX2_RUNX1_testedin_transcriptomics	RUNX2_RUNX1	RUNX2	RUNX1	0.8150318237615162	-0.0274544834404318	71	9.35802253521127	8.961320168067225	0.8941618172808727	False	False	transcriptomics
4176	RUNX1_RUNX3_testedin_transcriptomics	RUNX1_RUNX3	RUNX1	RUNX3	0.0118523240285068	0.2074254675321362	85	11.304864705882354	11.111290973201694	0.0498999227301561	True	False	transcriptomics
4177	RUNX2_RUNX3_testedin_transcriptomics	RUNX2_RUNX3	RUNX2	RUNX3	0.429509004698705	0.0839544367338562	85	9.047077647058824	8.978145839210155	0.6059287008843992	False	False	transcriptomics
4178	ATP6V1G2_ATP6V1G1_testedin_transcriptomics	ATP6V1G2_ATP6V1G1	ATP6V1G2	ATP6V1G1	0.7576512971640128	-0.0325600760065465	81	4.152585185185185	4.376393749999999	0.8541340388561725	False	False	transcriptomics
4179	KATNA1_KATNAL1_testedin_transcriptomics	KATNA1_KATNAL1	KATNA1	KATNAL1	1.0012814289198392e-05	0.128267332671696	118	9.020237288135592	8.970909501557632	0.0002418247120832	True	False	transcriptomics
4180	VPS4B_KATNAL1_testedin_transcriptomics	VPS4B_KATNAL1	VPS4B	KATNAL1	0.4341344711966336	0.0273794549278607	118	10.938249152542376	10.986001246105918	0.6103805061330324	False	False	transcriptomics
4181	VPS4A_KATNAL1_testedin_transcriptomics	VPS4A_KATNAL1	VPS4A	KATNAL1	1.382349831101021e-07	0.1426080138496466	118	10.88942881355932	10.801495950155765	8.200745491518781e-06	True	False	transcriptomics
4182	KATNA1_VPS4B_testedin_transcriptomics	KATNA1_VPS4B	KATNA1	VPS4B	0.3391614118284223	0.0245201452143741	179	9.032759776536311	8.979809983633388	0.5140309652396261	False	False	transcriptomics
4183	VPS4A_VPS4B_testedin_transcriptomics	VPS4A_VPS4B	VPS4A	VPS4B	3.906769367502429e-06	0.107968690246792	179	10.866390502793296	10.816016530278231	0.0001181862415281	True	False	transcriptomics
4184	KATNAL1_VPS4B_testedin_transcriptomics	KATNAL1_VPS4B	KATNAL1	VPS4B	0.2073684329599267	-0.0632471878472359	179	9.257143575418992	9.745647299509002	0.3688816802163394	False	False	transcriptomics
4185	KATNA1_VPS4A_testedin_transcriptomics	KATNA1_VPS4A	KATNA1	VPS4A	8.708199231972726e-05	0.1700671920321902	48	9.143835416666668	8.98411087267525	0.0012509136506808	True	False	transcriptomics
4186	VPS4B_VPS4A_testedin_transcriptomics	VPS4B_VPS4A	VPS4B	VPS4A	0.8705674211605108	-0.0081708896025269	48	11.028039583333332	10.956635765379117	0.9271163156126891	False	False	transcriptomics
4187	KATNAL1_VPS4A_testedin_transcriptomics	KATNAL1_VPS4A	KATNAL1	VPS4A	0.5745637337196636	0.049534988161572	48	9.456302083333334	9.642595422031476	0.7213156521345887	False	False	transcriptomics
4188	VPS4B_KATNA1_testedin_transcriptomics	VPS4B_KATNA1	VPS4B	KATNA1	0.5949985756301246	-0.0192663917838186	102	10.800171568627452	10.990588483965016	0.7363732033265806	False	False	transcriptomics
4189	VPS4A_KATNA1_testedin_transcriptomics	VPS4A_KATNA1	VPS4A	KATNA1	8.08933663937113e-09	0.1580118574507982	102	11.02260588235294	10.797266618075804	7.106171109355255e-07	True	False	transcriptomics
4190	KATNAL1_KATNA1_testedin_transcriptomics	KATNAL1_KATNA1	KATNAL1	KATNA1	0.2093319294696163	0.0761230454941427	102	9.86126274509804	9.62110160349854	0.3709186399601271	False	False	transcriptomics
4191	STX6_STX10_testedin_transcriptomics	STX6_STX10	STX6	STX10	0.6214998608963676	0.021363093807683	53	11.20095283018868	11.05321965811966	0.7566464571114455	False	False	transcriptomics
4192	STAMBP_STAMBPL1_testedin_transcriptomics	STAMBP_STAMBPL1	STAMBP	STAMBPL1	0.5923402658475836	0.0164661975729925	145	10.737040689655172	10.70663592534992	0.7339661510605818	False	False	transcriptomics
4193	MCU_MCUB_testedin_transcriptomics	MCU_MCUB	MCU	MCUB	0.8692070994522221	0.0095051723395147	85	10.039855294117649	10.060265199449791	0.9266133092876896	False	False	transcriptomics
4194	AARS1_AARS2_testedin_transcriptomics	AARS1_AARS2	AARS1	AARS2	0.0054795972175687	0.1944968689349643	36	12.237805555555555	12.017829411764708	0.0287050459746034	True	False	transcriptomics
4195	PTGR2_PTGR1_testedin_transcriptomics	PTGR2_PTGR1	PTGR2	PTGR1	0.0801229879178194	0.1010545342782862	84	8.777402380952381	8.684160719424462	0.1966694297735622	False	False	transcriptomics
4196	CIAO3_NARF_testedin_transcriptomics	CIAO3_NARF	CIAO3	NARF	0.0211543407348629	0.129279632369431	38	9.192563157894735	9.13098916184971	0.0759096845851171	False	False	transcriptomics
4197	DDAH2_DDAH1_testedin_transcriptomics	DDAH2_DDAH1	DDAH2	DDAH1	0.6095640986517751	0.0357857320227372	64	9.8041203125	9.998617236662106	0.748364720899655	False	False	transcriptomics
4198	STT3A_STT3B_testedin_transcriptomics	STT3A_STT3B	STT3A	STT3B	0.0001426460337238	0.1322205284113082	197	12.20021776649746	12.3113690515807	0.0018224817893638	True	False	transcriptomics
4199	MTRF1_MTRF1L_testedin_transcriptomics	MTRF1_MTRF1L	MTRF1	MTRF1L	0.1817897942397724	0.0511886514653515	97	8.093397938144332	8.236613486370159	0.3384930075236878	False	False	transcriptomics
4200	EIF5A2_EIF5A_testedin_transcriptomics	EIF5A2_EIF5A	EIF5A2	EIF5A	0.0192924175323782	-0.1359682268802663	161	8.618040372670807	8.554080448717949	0.0707731523572289	False	False	transcriptomics
4201	TLK1_TLK2_testedin_transcriptomics	TLK1_TLK2	TLK1	TLK2	0.8887084355022248	0.0080201666833403	44	10.974879545454543	10.936737087087089	0.9388135741741797	False	False	transcriptomics
4202	GSK3B_GSK3A_testedin_transcriptomics	GSK3B_GSK3A	GSK3B	GSK3A	0.0011003907430549	0.1440593057426711	49	11.741487755102042	11.36598383838384	0.0084056603917644	True	False	transcriptomics
4203	ZNRF2_ZNRF1_testedin_transcriptomics	ZNRF2_ZNRF1	ZNRF2	ZNRF1	0.7739155275141172	0.0170994117944249	53	9.865662264150943	9.859057346647647	0.8646083194875496	False	False	transcriptomics
4204	AK4_AK3_testedin_transcriptomics	AK4_AK3	AK4	AK3	0.0063074654663841	0.248976662404463	170	11.347047647058824	11.187723089700995	0.031872237002702	True	False	transcriptomics
4205	BZW2_BZW1_testedin_transcriptomics	BZW2_BZW1	BZW2	BZW1	0.2067111635597129	0.1296434963347374	22	11.028995454545454	10.661249932885909	0.3682748030970236	False	False	transcriptomics
4206	FXR1_FXR2_testedin_transcriptomics	FXR1_FXR2	FXR1	FXR2	0.3912850288023799	0.0253616902521289	160	11.9492525	11.83040944	0.567605592749848	False	False	transcriptomics
4207	MBNL1_MBNL2_testedin_transcriptomics	MBNL1_MBNL2	MBNL1	MBNL2	0.9877889737791958	0.0006111391527306	97	12.764115463917529	12.719698264984228	0.9942677701119916	False	False	transcriptomics
4208	MBNL2_MBNL1_testedin_transcriptomics	MBNL2_MBNL1	MBNL2	MBNL1	0.8643092296289834	-0.0167621918129559	23	12.006830434782607	11.737056410256413	0.9237633507124932	False	False	transcriptomics
4209	MECOM_PRDM16_testedin_transcriptomics	MECOM_PRDM16	MECOM	PRDM16	0.1860818236292237	-0.158944780092854	62	10.625940322580645	11.137258963585433	0.3428889755297677	False	False	transcriptomics
4210	MBOAT7_MBOAT1_testedin_transcriptomics	MBOAT7_MBOAT1	MBOAT7	MBOAT1	0.2614894920534964	0.0791108864262328	51	9.665607843137254	9.706670909090908	0.4303911848331429	False	False	transcriptomics
4211	LPCAT3_MBOAT1_testedin_transcriptomics	LPCAT3_MBOAT1	LPCAT3	MBOAT1	0.0248708636087705	0.1712996566695242	51	10.115950980392157	9.87348055944056	0.0846573062331326	False	False	transcriptomics
4212	MBOAT2_MBOAT1_testedin_transcriptomics	MBOAT2_MBOAT1	MBOAT2	MBOAT1	0.0239349326591473	0.2801678684075699	51	11.363127450980397	10.815099300699302	0.0825168093486681	False	False	transcriptomics
4213	MBOAT1_MBOAT7_testedin_transcriptomics	MBOAT1_MBOAT7	MBOAT1	MBOAT7	9.299422956246576e-06	0.4188926990407804	49	10.429271428571427	9.77777183908046	0.0002268790151803	True	False	transcriptomics
4214	MBOAT2_MBOAT7_testedin_transcriptomics	MBOAT2_MBOAT7	MBOAT2	MBOAT7	0.0003867735793914	0.4657635621994974	49	11.50145918367347	10.763866954022989	0.00384919762671	True	False	transcriptomics
4215	MBOAT1_LPCAT3_testedin_transcriptomics	MBOAT1_LPCAT3	MBOAT1	LPCAT3	0.0737299463082812	0.1924408234197517	37	10.14405945945946	9.72353993993994	0.185768557493783	False	False	transcriptomics
4216	MBOAT2_LPCAT3_testedin_transcriptomics	MBOAT2_LPCAT3	MBOAT2	LPCAT3	0.1878641549448692	0.190364598038408	37	11.48747027027027	10.791372972972972	0.3455606452812677	False	False	transcriptomics
4217	BTD_VNN1_testedin_transcriptomics	BTD_VNN1	BTD	VNN1	0.0430826983270119	-0.0857440505791956	90	10.109734444444443	10.08184253200569	0.1275448904457488	False	False	transcriptomics
4218	VNN2_BTD_testedin_transcriptomics	VNN2_BTD	VNN2	BTD	4.645979619393892e-07	-0.620297421969687	193	7.536845595854922	7.631671334431631	2.165595398101153e-05	False	True	transcriptomics
4219	VNN1_BTD_testedin_transcriptomics	VNN1_BTD	VNN1	BTD	0.0025347220646432	-0.4994042987151542	193	7.569247150259068	7.595569192751235	0.0161938606871191	False	True	transcriptomics
4220	BTD_VNN2_testedin_transcriptomics	BTD_VNN2	BTD	VNN2	0.043139944027168	-0.0857668501331236	90	10.109734444444443	10.082897435897436	0.1276316478731241	False	False	transcriptomics
4221	RHOT2_RHOT1_testedin_transcriptomics	RHOT2_RHOT1	RHOT2	RHOT1	0.0003837285936087	0.1880755560540977	45	10.488668888888888	10.266684582132564	0.0038272319118012	True	False	transcriptomics
4222	GSK3A_GSK3B_testedin_transcriptomics	GSK3A_GSK3B	GSK3A	GSK3B	0.1159251937488573	0.0816283933092258	43	9.225725581395348	9.410054545454546	0.2502581687357185	False	False	transcriptomics
4223	ALDOB_ALDOC_testedin_transcriptomics	ALDOB_ALDOC	ALDOB	ALDOC	0.3309769591889212	-0.3090235437473758	35	4.433351428571429	5.675406474820144	0.5051645689958844	False	False	transcriptomics
4224	UNC119_UNC119B_testedin_transcriptomics	UNC119_UNC119B	UNC119	UNC119B	0.3174561048948283	0.0693327590234373	32	9.573025	9.43373131868132	0.4932447235236652	False	False	transcriptomics
4225	PCMTD2_PCMTD1_testedin_transcriptomics	PCMTD2_PCMTD1	PCMTD2	PCMTD1	0.1454969801110465	0.113401516224875	36	11.236038888888888	11.029614984227129	0.2931760940217294	False	False	transcriptomics
4226	UBE2S_UBE2B_testedin_transcriptomics	UBE2S_UBE2B	UBE2S	UBE2B	1.9822336595654985e-07	0.4365979625987258	88	10.26619318181818	9.420795208655331	1.1178818959129872e-05	True	False	transcriptomics
4227	CC2D1A_CC2D1B_testedin_transcriptomics	CC2D1A_CC2D1B	CC2D1A	CC2D1B	0.0147849419614979	0.161990051064705	58	9.800008620689656	9.477450550964187	0.0580718958556515	False	False	transcriptomics
4228	DOP1A_DOP1B_testedin_transcriptomics	DOP1A_DOP1B	DOP1A	DOP1B	0.184625934860467	-0.0587486700694012	82	10.84436951219512	11.159615035460993	0.3419997041535333	False	False	transcriptomics
4229	CLASP1_CLASP2_testedin_transcriptomics	CLASP1_CLASP2	CLASP1	CLASP2	0.0139871846384278	0.0843238739112389	195	12.05053435897436	11.714462728785357	0.0558021479723478	False	False	transcriptomics
4230	SHMT2_SHMT1_testedin_transcriptomics	SHMT2_SHMT1	SHMT2	SHMT1	0.0183864416469518	0.1223735130536118	156	11.341726923076925	11.263090286624204	0.0685089994229556	False	False	transcriptomics
4231	DBT_DLAT_testedin_transcriptomics	DBT_DLAT	DBT	DLAT	0.0348164925690431	0.0813535129732997	77	10.290755844155845	10.237992665726376	0.1082239082106582	False	False	transcriptomics
4232	DLAT_DBT_testedin_transcriptomics	DLAT_DBT	DLAT	DBT	0.4405792968440961	0.0343952009808299	72	10.388616666666667	10.414817941585536	0.6148995502547605	False	False	transcriptomics
4233	ATG2A_ATG2B_testedin_transcriptomics	ATG2A_ATG2B	ATG2A	ATG2B	0.0832371038103554	0.1087490495127514	100	9.540222	9.542769372128635	0.2010719673218952	False	False	transcriptomics
4234	FTL_FTH1_testedin_transcriptomics	FTL_FTH1	FTL	FTH1	0.7789461571346146	0.0371461417439514	30	15.559423333333337	15.658025836680054	0.8672254559568412	False	False	transcriptomics
4235	GIGYF1_GIGYF2_testedin_transcriptomics	GIGYF1_GIGYF2	GIGYF1	GIGYF2	0.0681126951639018	0.1156394775989488	50	10.977394	10.792194672131147	0.1749936960116443	False	False	transcriptomics
4236	CLTB_CLTA_testedin_transcriptomics	CLTB_CLTA	CLTB	CLTA	0.3770501290379163	-0.0531890157240124	117	10.4895188034188	10.576992464678176	0.553014208974758	False	False	transcriptomics
4237	EMC9_EMC8_testedin_transcriptomics	EMC9_EMC8	EMC9	EMC8	0.6742834832465969	0.0267902635007262	66	7.576021212121212	7.560323462088698	0.7969280598888628	False	False	transcriptomics
4238	SFXN1_SFXN3_testedin_transcriptomics	SFXN1_SFXN3	SFXN1	SFXN3	7.749234715086347e-07	0.2277737844903322	146	10.9729801369863	10.75290624024961	3.502481070344379e-05	True	False	transcriptomics
4239	SFXN5_SFXN3_testedin_transcriptomics	SFXN5_SFXN3	SFXN5	SFXN3	0.0522183203630955	0.1183518249392289	146	10.590946575342466	8.908089079563183	0.1453438509583835	False	False	transcriptomics
4240	SFXN1_SFXN2_testedin_transcriptomics	SFXN1_SFXN2	SFXN1	SFXN2	1.4819225037007918e-06	0.2198224365944113	146	10.962911643835616	10.754481903276131	5.775875146722903e-05	True	False	transcriptomics
4241	SFXN5_SFXN2_testedin_transcriptomics	SFXN5_SFXN2	SFXN5	SFXN2	0.0804690441216461	0.1058528731491761	146	10.563684246575342	8.912645241809672	0.1970952244223482	False	False	transcriptomics
4242	SFXN2_SFXN1_testedin_transcriptomics	SFXN2_SFXN1	SFXN2	SFXN1	0.0019730607590028	0.2495473344839598	73	8.796005479452056	8.64761846153846	0.0135329452659537	True	False	transcriptomics
4243	SFXN5_SFXN1_testedin_transcriptomics	SFXN5_SFXN1	SFXN5	SFXN1	0.159944787074584	-0.0996711165069306	73	9.014399999999998	9.266998153846156	0.3106301987700863	False	False	transcriptomics
4244	SFXN3_SFXN1_testedin_transcriptomics	SFXN3_SFXN1	SFXN3	SFXN1	2.783339811472561e-05	-0.302749595722975	73	9.677506849315067	10.31840553846154	0.0005379245734847	False	True	transcriptomics
4245	HINT1_HINT2_testedin_transcriptomics	HINT1_HINT2	HINT1	HINT2	0.0089061951960046	0.1130421819286428	111	11.598181081081082	11.81802460815047	0.0407650297147789	True	False	transcriptomics
4246	PXDN_EPX_testedin_transcriptomics	PXDN_EPX	PXDN	EPX	0.0993530147953661	-0.27796257528029	35	10.98154857142857	11.16426766809728	0.2250852294875001	False	False	transcriptomics
4247	PAFAH1B3_PAFAH1B2_testedin_transcriptomics	PAFAH1B3_PAFAH1B2	PAFAH1B3	PAFAH1B2	0.0019351845615598	0.2189353277047142	81	8.824065432098767	8.66059174964438	0.013370061839347	True	False	transcriptomics
4248	ACAT1_ACAT2_testedin_transcriptomics	ACAT1_ACAT2	ACAT1	ACAT2	0.4244777456943855	0.0456068844042297	101	10.43137425742574	10.317426376811596	0.6021869906702771	False	False	transcriptomics
4249	ACAA2_ACAT2_testedin_transcriptomics	ACAA2_ACAT2	ACAA2	ACAT2	0.640828069655827	-0.0322313521660553	101	10.597145544554458	10.621794782608696	0.7719679910832852	False	False	transcriptomics
4250	HADHB_ACAT2_testedin_transcriptomics	HADHB_ACAT2	HADHB	ACAT2	0.3593151541971107	-0.0347650804765052	101	11.79411386138614	11.800424927536232	0.5344681290694893	False	False	transcriptomics
4251	ACAT1_ACAA2_testedin_transcriptomics	ACAT1_ACAA2	ACAT1	ACAA2	9.222855768258868e-05	-0.1861332093058267	169	10.19923076923077	10.363608695652175	0.0012844513765062	False	True	transcriptomics
4252	HADHB_ACAA2_testedin_transcriptomics	HADHB_ACAA2	HADHB	ACAA2	0.1178002646727594	-0.0493316140805431	169	11.765789940828403	11.806133655394524	0.2534675501767147	False	False	transcriptomics
4253	ACAT2_ACAA2_testedin_transcriptomics	ACAT2_ACAA2	ACAT2	ACAA2	0.3182862093953568	0.0588634670857885	169	9.787194082840236	9.518319001610308	0.4940303787013218	False	False	transcriptomics
4254	ACAA2_ACAT1_testedin_transcriptomics	ACAA2_ACAT1	ACAA2	ACAT1	0.0148665945550891	-0.182830402031014	86	10.034233720930237	10.699218379160635	0.0583424432368102	False	False	transcriptomics
4255	HADHB_ACAT1_testedin_transcriptomics	HADHB_ACAT1	HADHB	ACAT1	0.0070970194390197	-0.1107318405415786	86	11.687493023255811	11.811128075253256	0.0346358811938486	False	True	transcriptomics
4256	ACAT2_ACAT1_testedin_transcriptomics	ACAT2_ACAT1	ACAT2	ACAT1	0.0010180372630018	0.2511872790163216	86	10.061602325581395	9.513878002894357	0.0079223070142969	True	False	transcriptomics
4257	CYFIP1_CYFIP2_testedin_transcriptomics	CYFIP1_CYFIP2	CYFIP1	CYFIP2	0.8723523206817356	-0.0066640567327199	78	12.482533333333334	12.539884556574926	0.928233263655758	False	False	transcriptomics
4258	CARS1_CARS2_testedin_transcriptomics	CARS1_CARS2	CARS1	CARS2	0.6810544212743517	0.0157085739482879	98	10.337295918367346	10.367728571428572	0.8034753606356504	False	False	transcriptomics
4259	LPIN1_LPIN2_testedin_transcriptomics	LPIN1_LPIN2	LPIN1	LPIN2	0.1417128526179248	-0.0993067940495888	93	10.194174193548388	10.49533765625	0.287198008322396	False	False	transcriptomics
4260	LPIN3_LPIN2_testedin_transcriptomics	LPIN3_LPIN2	LPIN3	LPIN2	0.0013850849553802	0.2441410235706921	93	10.029348387096777	9.41107703125	0.0100910176653537	True	False	transcriptomics
4261	STIM1_STIM2_testedin_transcriptomics	STIM1_STIM2	STIM1	STIM2	0.0086508356724631	0.1392178473120776	91	10.624384615384615	10.418537887323945	0.0397955864570105	True	False	transcriptomics
4262	COPS2_PSMD11_testedin_transcriptomics	COPS2_PSMD11	COPS2	PSMD11	0.6553081036956123	0.022299208003479	46	11.004384782608696	11.033760086455333	0.7819873086942417	False	False	transcriptomics
4263	TWF2_TWF1_testedin_transcriptomics	TWF2_TWF1	TWF2	TWF1	0.5317194471997626	-0.0487759991561808	24	9.946466666666668	10.05970927419355	0.6892435967107025	False	False	transcriptomics
4264	LARP4B_LARP4_testedin_transcriptomics	LARP4B_LARP4	LARP4B	LARP4	0.7934789585529181	-0.0135535704796792	36	11.022736111111112	11.22397049861496	0.8801874411534069	False	False	transcriptomics
4265	REEP4_REEP3_testedin_transcriptomics	REEP4_REEP3	REEP4	REEP3	0.9946002666935442	0.0004154564482552	144	8.206727777777777	8.321341045958796	0.9981070036208568	False	False	transcriptomics
4266	REEP4_REEP5_testedin_transcriptomics	REEP4_REEP5	REEP4	REEP5	0.0029868223813354	0.1877658085854301	100	8.940012999999999	8.267423287671233	0.0186390773742352	True	False	transcriptomics
4267	REEP6_REEP5_testedin_transcriptomics	REEP6_REEP5	REEP6	REEP5	0.9921565187302668	-0.0013109722916716	100	6.324918	6.434351293759513	0.9966396021455988	False	False	transcriptomics
4268	UBE2J2_UBE2J1_testedin_transcriptomics	UBE2J2_UBE2J1	UBE2J2	UBE2J1	0.1265464706725122	0.0557904355229391	89	9.294586516853933	9.311417862165964	0.2669839597659637	False	False	transcriptomics
4269	GALK2_GALK1_testedin_transcriptomics	GALK2_GALK1	GALK2	GALK1	0.0397510962503358	-0.140746809938254	28	9.910449999999996	10.168356540697674	0.1197153883450556	False	False	transcriptomics
4270	NUDCD3_NUDC_testedin_transcriptomics	NUDCD3_NUDC	NUDCD3	NUDC	0.2604507345772821	0.0368587019576557	89	11.57757191011236	11.574296737588654	0.429818986831295	False	False	transcriptomics
4271	SCO1_SCO2_testedin_transcriptomics	SCO1_SCO2	SCO1	SCO2	0.0886851562040949	0.0509604736612772	100	10.469214999999998	10.534706296851574	0.2090698269630867	False	False	transcriptomics
4272	HACL1_ILVBL_testedin_transcriptomics	HACL1_ILVBL	HACL1	ILVBL	0.9256114867554496	-0.0048638356474757	49	8.817753061224488	8.981130867709815	0.9600802160533364	False	False	transcriptomics
4273	CDC37_CDC37L1_testedin_transcriptomics	CDC37_CDC37L1	CDC37	CDC37L1	0.7195808505557918	0.0093091412379227	170	11.735436470588237	11.840623588039868	0.8313215289172627	False	False	transcriptomics
4274	SEC23IP_DDHD2_testedin_transcriptomics	SEC23IP_DDHD2	SEC23IP	DDHD2	0.0433377155446295	0.058468785613191	96	10.971190625	10.937817355371902	0.1279554319111347	False	False	transcriptomics
4275	DDHD2_SEC23IP_testedin_transcriptomics	DDHD2_SEC23IP	DDHD2	SEC23IP	0.6625841591222711	0.0213389320977297	142	10.876085915492958	10.859889358372458	0.7884043862647915	False	False	transcriptomics
4276	BET1_BET1L_testedin_transcriptomics	BET1_BET1L	BET1	BET1L	0.0015542662406733	-0.1806065955315081	70	8.674719999999999	9.06667409470752	0.011041816776665	False	True	transcriptomics
4277	MOCS3_UBA5_testedin_transcriptomics	MOCS3_UBA5	MOCS3	UBA5	0.1475407922415814	0.0927455389308491	32	9.244490625	9.049214069591528	0.2958067801098666	False	False	transcriptomics
4278	CRMP1_DPYSL3_testedin_transcriptomics	CRMP1_DPYSL3	CRMP1	DPYSL3	0.1187411745989877	0.1956292911121405	75	8.153121333333331	8.232248562783662	0.2546524345390497	False	False	transcriptomics
4279	DPYSL2_DPYSL3_testedin_transcriptomics	DPYSL2_DPYSL3	DPYSL2	DPYSL3	0.0007599630797136	-0.2698410474640174	75	11.271409333333333	12.135416641452345	0.0064287247187631	False	True	transcriptomics
4280	DPYSL4_DPYSL3_testedin_transcriptomics	DPYSL4_DPYSL3	DPYSL4	DPYSL3	0.2801136565658573	-0.1931457027219326	75	5.459637333333332	5.608958547655068	0.4523008777634627	False	False	transcriptomics
4281	CRMP1_DPYSL2_testedin_transcriptomics	CRMP1_DPYSL2	CRMP1	DPYSL2	0.9229304601979808	0.007795934118143	177	7.889785310734465	8.349331953642382	0.958169623223722	False	False	transcriptomics
4282	DPYSL4_DPYSL2_testedin_transcriptomics	DPYSL4_DPYSL2	DPYSL4	DPYSL2	0.919448198640315	-0.0124123030989258	177	5.015214124293785	5.577611754966887	0.9569467695121804	False	False	transcriptomics
4283	DPYSL3_DPYSL2_testedin_transcriptomics	DPYSL3_DPYSL2	DPYSL3	DPYSL2	0.4400391846987733	-0.0647531472575626	177	12.047033333333331	12.298107615894038	0.6143334338948645	False	False	transcriptomics
4284	PBX1_PBX2_testedin_transcriptomics	PBX1_PBX2	PBX1	PBX2	0.190303138461459	-0.1620696395557794	49	10.484704081632652	10.829000698324023	0.347721894596778	False	False	transcriptomics
4285	RCL1_RTCA_testedin_transcriptomics	RCL1_RTCA	RCL1	RTCA	0.5053636803100615	0.0321636785233196	72	9.080470833333331	9.098624895688456	0.6701019714532253	False	False	transcriptomics
4286	AIF1L_AIF1_testedin_transcriptomics	AIF1L_AIF1	AIF1L	AIF1	0.2877913365960777	0.1872749494591456	48	9.467358333333337	9.17130825174825	0.4609504998495382	False	False	transcriptomics
4287	FAM114A1_FAM114A2_testedin_transcriptomics	FAM114A1_FAM114A2	FAM114A1	FAM114A2	0.6270156636496749	0.0320862498750066	77	11.051697402597403	10.94919862804878	0.7609478085950357	False	False	transcriptomics
4288	BAIAP2L1_BAIAP2_testedin_transcriptomics	BAIAP2L1_BAIAP2	BAIAP2L1	BAIAP2	0.0199881997915663	0.2530367527062069	32	10.675225	10.041487157287158	0.0726381039362569	False	False	transcriptomics
4289	LYPLA1_LYPLA2_testedin_transcriptomics	LYPLA1_LYPLA2	LYPLA1	LYPLA2	0.3758336026199588	-0.0491978715308441	88	10.846894318181818	10.790664639321074	0.5518508186332278	False	False	transcriptomics
4290	LYPLAL1_LYPLA1_testedin_transcriptomics	LYPLAL1_LYPLA1	LYPLAL1	LYPLA1	0.5777618965366257	0.0648974619886837	36	9.264594444444445	8.8001327014218	0.7238662488698042	False	False	transcriptomics
4291	LYPLA2_LYPLA1_testedin_transcriptomics	LYPLA2_LYPLA1	LYPLA2	LYPLA1	0.7007249803429871	0.0254505000453506	36	10.203105555555558	10.253117693522906	0.8176019694014727	False	False	transcriptomics
4292	MCRIP2_MCRIP1_testedin_transcriptomics	MCRIP2_MCRIP1	MCRIP2	MCRIP1	0.0030645311820656	0.3143849264846939	33	8.30501212121212	8.255561271676301	0.018946518916833	True	False	transcriptomics
4293	DBH_MOXD1_testedin_transcriptomics	DBH_MOXD1	DBH	MOXD1	0.1391714666650133	-0.2315566755638718	90	3.37623	3.486009246088194	0.2836305730759417	False	False	transcriptomics
4294	SENP6_SENP7_testedin_transcriptomics	SENP6_SENP7	SENP6	SENP7	0.0442381310295917	0.0761110074818756	53	11.656520754716984	11.640035939849623	0.12908084561014	False	False	transcriptomics
4295	SAR1B_SAR1A_testedin_transcriptomics	SAR1B_SAR1A	SAR1B	SAR1A	0.3440539891135754	-0.0384484678679548	130	11.391680769230769	11.371996483180428	0.5192066806312562	False	False	transcriptomics
4296	DCK_TK2_testedin_transcriptomics	DCK_TK2	DCK	TK2	0.1012019221350373	0.0957193457252941	49	9.434308163265303	9.499247100424329	0.2280760278682377	False	False	transcriptomics
4297	DGUOK_TK2_testedin_transcriptomics	DGUOK_TK2	DGUOK	TK2	0.7693886537246539	0.0129260072000341	49	9.406248979591838	9.401914285714286	0.861836039777886	False	False	transcriptomics
4298	TK2_DCK_testedin_transcriptomics	TK2_DCK	TK2	DCK	3.884273340071602e-05	-0.2098772804989188	76	9.825798684210527	10.292592468619247	0.0006720969930851	False	True	transcriptomics
4299	DGUOK_DCK_testedin_transcriptomics	DGUOK_DCK	DGUOK	DCK	0.0436695717005989	0.0736014690691288	76	9.640097368421053	9.378718828451882	0.1281447144787577	False	False	transcriptomics
4300	RARS1_RARS2_testedin_transcriptomics	RARS1_RARS2	RARS1	RARS2	0.1353261969226737	0.0582259209653938	87	11.080685057471264	11.182348519040902	0.2784549853796278	False	False	transcriptomics
4301	PPIP5K1_PPIP5K2_testedin_transcriptomics	PPIP5K1_PPIP5K2	PPIP5K1	PPIP5K2	0.8836725771887899	-0.0071498988769829	98	10.127242857142855	10.077764307228916	0.9352679176548636	False	False	transcriptomics
4302	HSPA12A_HSPA12B_testedin_transcriptomics	HSPA12A_HSPA12B	HSPA12A	HSPA12B	0.7273936049459421	-0.0441751970975759	44	8.668309090909093	9.333597156398104	0.835487550262274	False	False	transcriptomics
4303	LHPP_HDHD2_testedin_transcriptomics	LHPP_HDHD2	LHPP	HDHD2	0.0131418063286504	0.1322357264227233	173	8.011818497109827	7.895754411764707	0.0536956809564177	False	False	transcriptomics
4304	PSME3_PSME1_testedin_transcriptomics	PSME3_PSME1	PSME3	PSME1	0.0006096178473815	0.1228576754319982	96	10.903804166666667	10.885561051004638	0.005449577939019	True	False	transcriptomics
4305	PSME3_PSME2_testedin_transcriptomics	PSME3_PSME2	PSME3	PSME2	0.0006096178473815	0.1228576754319982	96	10.903804166666667	10.885561051004638	0.005449577939019	True	False	transcriptomics
4306	PSME2_PSME3_testedin_transcriptomics	PSME2_PSME3	PSME2	PSME3	0.0650019842805862	0.1799373472919358	33	11.316636363636364	11.348408664772728	0.1689977599281262	False	False	transcriptomics
4307	PSME1_PSME3_testedin_transcriptomics	PSME1_PSME3	PSME1	PSME3	0.1921394090388434	0.1009579480979486	33	11.368745454545456	11.640890625	0.349923807234679	False	False	transcriptomics
4308	PLEKHA2_PLEKHA1_testedin_transcriptomics	PLEKHA2_PLEKHA1	PLEKHA2	PLEKHA1	0.0003030328226885	-0.1831519566442667	145	11.21259448275862	11.379197630331754	0.0033116122823951	False	True	transcriptomics
4309	PSEN2_PSEN1_testedin_transcriptomics	PSEN2_PSEN1	PSEN2	PSEN1	0.1276362622325686	0.0736166174068513	115	9.148153043478262	9.165107680250784	0.2682727848996957	False	False	transcriptomics
4310	PLEK_PLEK2_testedin_transcriptomics	PLEK_PLEK2	PLEK	PLEK2	0.2640905091534636	-0.1149840954685361	112	10.054696428571429	10.047325965996908	0.4331893714654284	False	False	transcriptomics
4311	ZNF503_ZNF703_testedin_transcriptomics	ZNF503_ZNF703	ZNF503	ZNF703	0.0670126861536976	0.1548840448300544	103	7.8901533980582546	7.867938095238095	0.1732393606961465	False	False	transcriptomics
4312	YAF2_RYBP_testedin_transcriptomics	YAF2_RYBP	YAF2	RYBP	0.0684256599740102	-0.0651848362752124	201	9.561564179104478	9.539580300500834	0.1752706729105642	False	False	transcriptomics
4313	LARP1B_LARP1_testedin_transcriptomics	LARP1B_LARP1	LARP1B	LARP1	0.0019072920169314	0.1693236096325222	76	10.141940789473685	10.24897396630934	0.0132208041477129	True	False	transcriptomics
4314	USP28_USP25_testedin_transcriptomics	USP28_USP25	USP28	USP25	0.007976579799599	0.1213321623025799	79	10.343815189873418	10.201282122093025	0.0376027002317528	True	False	transcriptomics
4315	ARPC5_ARPC5L_testedin_transcriptomics	ARPC5_ARPC5L	ARPC5	ARPC5L	0.0435554113624889	-0.0775775416409376	78	12.163965384615384	12.26486456241033	0.1280316081749353	False	False	transcriptomics
4316	RARS2_RARS1_testedin_transcriptomics	RARS2_RARS1	RARS2	RARS1	0.0009200805695648	0.1136766739063126	79	10.27127341772152	10.147117107309487	0.0073221742888014	True	False	transcriptomics
4317	APBB1_APBB2_testedin_transcriptomics	APBB1_APBB2	APBB1	APBB2	0.5428710534782479	-0.0531805875681763	96	8.304584375	9.073617959770116	0.6973664151542848	False	False	transcriptomics
4318	APBB2_APBB1_testedin_transcriptomics	APBB2_APBB1	APBB2	APBB1	0.2126486277606258	0.0890645129612432	76	11.076998684210526	11.15704143258427	0.3744714462646641	False	False	transcriptomics
4319	SCAF4_SCAF8_testedin_transcriptomics	SCAF4_SCAF8	SCAF4	SCAF8	0.007803467218646	0.1342389675952806	101	9.526370297029704	9.420241702741702	0.0371702171582639	True	False	transcriptomics
4320	RHBDF2_RHBDF1_testedin_transcriptomics	RHBDF2_RHBDF1	RHBDF2	RHBDF1	0.5970309930919564	-0.0703567779630794	27	9.583651851851853	9.5132282369146	0.7380886539767406	False	False	transcriptomics
4321	CDK8_CDK19_testedin_transcriptomics	CDK8_CDK19	CDK8	CDK19	0.1796486507190127	0.046830747874359	110	9.145601818181817	9.229537790697671	0.3358125388808163	False	False	transcriptomics
4322	LSM14B_LSM14A_testedin_transcriptomics	LSM14B_LSM14A	LSM14B	LSM14A	0.0066103741254569	0.1659783882468237	32	10.407128125	10.00371923076923	0.0329652718396148	True	False	transcriptomics
4323	PYGM_PYGB_testedin_transcriptomics	PYGM_PYGB	PYGM	PYGB	0.5260860410381747	-0.1935308682620206	25	4.834176	5.4007206022187	0.6850516064602	False	False	transcriptomics
4324	PYGL_PYGB_testedin_transcriptomics	PYGL_PYGB	PYGL	PYGB	0.49752530384992	0.1163304283796694	25	10.977492	11.042705388272584	0.6633758874025057	False	False	transcriptomics
4325	PYGM_PYGL_testedin_transcriptomics	PYGM_PYGL	PYGM	PYGL	0.6121573197986514	-0.0840112616871536	93	5.649869892473119	5.342383540372671	0.7500897631009227	False	False	transcriptomics
4326	PYGB_PYGL_testedin_transcriptomics	PYGB_PYGL	PYGB	PYGL	0.0699579596864656	0.1456047433956117	93	12.322389247311827	12.285367701863354	0.1784183545730339	False	False	transcriptomics
4327	PYGL_PYGM_testedin_transcriptomics	PYGL_PYGM	PYGL	PYGM	0.1952696515730581	0.2020270310358292	31	11.165319354838708	10.93175169606513	0.3535441016193934	False	False	transcriptomics
4328	PYGB_PYGM_testedin_transcriptomics	PYGB_PYGM	PYGB	PYGM	0.1301701311171304	-0.1946009184990154	31	12.276306451612909	12.27973880597015	0.2713907617266325	False	False	transcriptomics
4329	SDF2L1_SDF2_testedin_transcriptomics	SDF2L1_SDF2	SDF2L1	SDF2	0.1723286422787966	0.1402129164899421	36	8.62967777777778	8.62714121037464	0.326909151964096	False	False	transcriptomics
4330	PPP2R1A_PPP2R1B_testedin_transcriptomics	PPP2R1A_PPP2R1B	PPP2R1A	PPP2R1B	0.1971570293375955	0.0489118423055619	78	12.133096153846155	12.199980932203392	0.3563962445643596	False	False	transcriptomics
4331	STAU1_STAU2_testedin_transcriptomics	STAU1_STAU2	STAU1	STAU2	0.0040470488087838	0.1431457732586777	27	11.931174074074075	11.767184764991896	0.0232247725609608	True	False	transcriptomics
4332	TOP2A_TOP2B_testedin_transcriptomics	TOP2A_TOP2B	TOP2A	TOP2B	0.0001311309365799	0.3564037604642632	200	11.66167	12.119203678929766	0.0017202494311774	True	False	transcriptomics
4333	TMEM30B_TMEM30A_testedin_transcriptomics	TMEM30B_TMEM30A	TMEM30B	TMEM30A	0.8432082179587319	-0.0189195421637674	78	8.454152564102563	8.966353727144865	0.9116627549433106	False	False	transcriptomics
4334	ATP6V1B1_ATP6V1B2_testedin_transcriptomics	ATP6V1B1_ATP6V1B2	ATP6V1B1	ATP6V1B2	0.1103878134218215	0.209282332042078	168	4.821445238095238	4.859065081967213	0.2413841702780663	False	False	transcriptomics
4335	MACC1_SH3BP4_testedin_transcriptomics	MACC1_SH3BP4	MACC1	SH3BP4	0.7434530508211905	-0.0439389392121632	49	10.912138775510204	11.176373260572989	0.846291305450645	False	False	transcriptomics
4336	RANBP6_IPO5_testedin_transcriptomics	RANBP6_IPO5	RANBP6	IPO5	0.775912412645217	-0.0115357667821082	98	10.338652040816324	10.511751017214396	0.8654880840248527	False	False	transcriptomics
4337	RBM27_RBM26_testedin_transcriptomics	RBM27_RBM26	RBM27	RBM26	0.0804233488130667	0.0626579657273329	106	10.407192452830188	10.488700628930818	0.1970889792800906	False	False	transcriptomics
4338	SNX5_SNX6_testedin_transcriptomics	SNX5_SNX6	SNX5	SNX6	0.6320142604762287	-0.0164289213840011	103	11.706695145631068	11.451227906976744	0.7659483464564942	False	False	transcriptomics
4339	SNX6_SNX5_testedin_transcriptomics	SNX6_SNX5	SNX6	SNX5	0.0168534658093236	-0.1440001493386543	38	11.471886842105263	11.469247301587302	0.0638893210099505	False	False	transcriptomics
4340	COX7A2L_COX7A1_testedin_transcriptomics	COX7A2L_COX7A1	COX7A2L	COX7A1	0.1921976428090651	0.0658020948604736	42	10.861619047619048	10.73033379204893	0.349923807234679	False	False	transcriptomics
4341	COX7A2_COX7A1_testedin_transcriptomics	COX7A2_COX7A1	COX7A2	COX7A1	0.0921095183271877	0.1125769537298735	42	11.123773809523808	10.899837461773698	0.2144527419564697	False	False	transcriptomics
4342	COPS7A_COPS7B_testedin_transcriptomics	COPS7A_COPS7B	COPS7A	COPS7B	0.4728022945785616	0.0337450345174125	47	10.52363191489362	10.386914130434782	0.6427859766770444	False	False	transcriptomics
4343	STIM2_STIM1_testedin_transcriptomics	STIM2_STIM1	STIM2	STIM1	0.0550047030672029	-0.1076270277732694	71	10.08918028169014	10.155907670850766	0.1506305748964284	False	False	transcriptomics
4344	SEPHS2_SEPHS1_testedin_transcriptomics	SEPHS2_SEPHS1	SEPHS2	SEPHS1	0.2871492895481832	0.070116868401238	121	9.714514049586777	10.289391795665631	0.4604064424907339	False	False	transcriptomics
4345	MLLT1_MLLT3_testedin_transcriptomics	MLLT1_MLLT3	MLLT1	MLLT3	0.0038533298853441	0.1138104602717874	188	9.873880319148936	9.688647340425533	0.0224515445360358	True	False	transcriptomics
4346	GRPEL2_GRPEL1_testedin_transcriptomics	GRPEL2_GRPEL1	GRPEL2	GRPEL1	0.0085044399359182	0.127315077586802	97	9.985840206185566	9.800826790830946	0.0393052839047574	True	False	transcriptomics
4347	IDE_NRDC_testedin_transcriptomics	IDE_NRDC	IDE	NRDC	4.394904147833608e-06	0.2198651442863627	58	11.21751724137931	11.126947651933705	0.0001295220783697	True	False	transcriptomics
4348	PPA2_PPA1_testedin_transcriptomics	PPA2_PPA1	PPA2	PPA1	0.1857188324317543	0.0691818061007345	130	9.769873846153848	10.29577752293578	0.34249641766179	False	False	transcriptomics
4349	HNRNPM_MYEF2_testedin_transcriptomics	HNRNPM_MYEF2	HNRNPM	MYEF2	0.0156325173283446	0.0684165366115324	98	11.89168163265306	11.73117206303725	0.0603877305916932	False	False	transcriptomics
4350	EPC2_EPC1_testedin_transcriptomics	EPC2_EPC1	EPC2	EPC1	0.870021782165844	0.0062040315741192	114	10.570677192982458	10.400771779141104	0.9270431035172804	False	False	transcriptomics
4351	GSPT1_HBS1L_testedin_transcriptomics	GSPT1_HBS1L	GSPT1	HBS1L	0.1482704519014393	0.042106736663671	91	12.161534065934068	12.218152564102564	0.2962427108576169	False	False	transcriptomics
4352	HBS1L_GSPT1_testedin_transcriptomics	HBS1L_GSPT1	HBS1L	GSPT1	0.3230309718684008	0.071453816509745	20	11.23017	10.995650612244898	0.4983470042198091	False	False	transcriptomics
4353	VPS26A_VPS26B_testedin_transcriptomics	VPS26A_VPS26B	VPS26A	VPS26B	0.5156697773976706	0.0240314260321349	91	10.35608241758242	10.328291654676258	0.678450329249009	False	False	transcriptomics
4354	NCKAP1_NCKAP1L_testedin_transcriptomics	NCKAP1_NCKAP1L	NCKAP1	NCKAP1L	0.0167513667423082	0.1465408191756783	27	13.258755555555554	13.17939808481532	0.0635550193346048	False	False	transcriptomics
4355	PSMD11_COPS2_testedin_transcriptomics	PSMD11_COPS2	PSMD11	COPS2	0.0003826005056732	0.1287088130115727	95	11.339475789473685	11.076185734664763	0.0038243306562695	True	False	transcriptomics
4356	HERPUD2_HERPUD1_testedin_transcriptomics	HERPUD2_HERPUD1	HERPUD2	HERPUD1	0.2336968935920901	-0.0462876381491894	43	10.069932558139536	10.08873779637378	0.3993742648442454	False	False	transcriptomics
4357	ZC3H7A_ZC3H7B_testedin_transcriptomics	ZC3H7A_ZC3H7B	ZC3H7A	ZC3H7B	0.5911019790454818	-0.015703926013828	90	10.699382222222225	10.80776814814815	0.7339661510605818	False	False	transcriptomics
4358	BTF3_BTF3L4_testedin_transcriptomics	BTF3_BTF3L4	BTF3	BTF3L4	4.335521473124749e-05	0.1897324873261201	58	13.098553448275862	12.772261570247933	0.0007335060033049	True	False	transcriptomics
4359	CDR2_CDR2L_testedin_transcriptomics	CDR2_CDR2L	CDR2	CDR2L	0.0025233318105226	0.250731837882608	29	10.003355172413794	9.644159855072465	0.0161663109543723	True	False	transcriptomics
4360	POLB_POLL_testedin_transcriptomics	POLB_POLL	POLB	POLL	0.7083288636850245	-0.0193998659624825	146	8.571127397260273	9.054802652106083	0.823110213511369	False	False	transcriptomics
4361	POLL_POLB_testedin_transcriptomics	POLL_POLB	POLL	POLB	0.5160046742228597	0.0265412966776893	69	9.05904347826087	9.048278006329117	0.6786954655485238	False	False	transcriptomics
4362	YIPF2_YIPF1_testedin_transcriptomics	YIPF2_YIPF1	YIPF2	YIPF1	0.5080076884628812	-0.0359962817400792	53	10.194435849056603	10.244418317503392	0.672631629245925	False	False	transcriptomics
4363	SWAP70_DEF6_testedin_transcriptomics	SWAP70_DEF6	SWAP70	DEF6	0.5079657816660106	-0.0408103279726234	45	11.362151111111112	11.268351719394774	0.672631629245925	False	False	transcriptomics
4364	HMOX2_HMOX1_testedin_transcriptomics	HMOX2_HMOX1	HMOX2	HMOX1	0.0574827989015079	-0.0932135431813641	86	10.264923255813954	10.3810175616836	0.1556499261304612	False	False	transcriptomics
4365	UHRF1_UHRF2_testedin_transcriptomics	UHRF1_UHRF2	UHRF1	UHRF2	0.022037562021916	0.1740386541092742	168	9.959083333333334	9.584718333333331	0.0777956594405815	False	False	transcriptomics
4366	AGMAT_ARG1_testedin_transcriptomics	AGMAT_ARG1	AGMAT	ARG1	0.5488059475229403	0.0565809945528172	91	7.480127472527473	7.79207378917379	0.7019174173880623	False	False	transcriptomics
4367	ARG2_ARG1_testedin_transcriptomics	ARG2_ARG1	ARG2	ARG1	0.8675647305924289	0.0197500658727132	91	8.06668901098901	8.135909686609686	0.9257771188977484	False	False	transcriptomics
4368	AGMAT_ARG2_testedin_transcriptomics	AGMAT_ARG2	AGMAT	ARG2	0.0304824080428259	-0.1930328581955894	112	8.081517857142858	7.7646952160493825	0.0982665066617001	False	False	transcriptomics
4369	ARG1_ARG2_testedin_transcriptomics	ARG1_ARG2	ARG1	ARG2	0.0013483099158233	-0.4286844326033457	112	2.8313830357142864	3.1180246913580247	0.0098703200248095	False	True	transcriptomics
4370	ARG2_AGMAT_testedin_transcriptomics	ARG2_AGMAT	ARG2	AGMAT	0.2730163521246599	0.1408812199827988	74	8.212704054054056	8.143997187060478	0.4431907237048495	False	False	transcriptomics
4371	ARG1_AGMAT_testedin_transcriptomics	ARG1_AGMAT	ARG1	AGMAT	0.1892034047330939	0.2129744247396225	74	3.2901513513513514	3.1586652601969054	0.3465879083978536	False	False	transcriptomics
4372	HEXB_HEXA_testedin_transcriptomics	HEXB_HEXA	HEXB	HEXA	0.1681860855549109	-0.0691108551697682	79	11.92260759493671	11.803589185393257	0.3220953265716971	False	False	transcriptomics
4373	SDF2_SDF2L1_testedin_transcriptomics	SDF2_SDF2L1	SDF2	SDF2L1	0.42624662040121	-0.0307731225375833	74	9.822328378378378	9.866092700729926	0.6035097648540871	False	False	transcriptomics
4374	TAPBP_TAPBPL_testedin_transcriptomics	TAPBP_TAPBPL	TAPBP	TAPBPL	0.0321931603744133	0.1933023438178902	37	12.547686486486484	12.289947005988024	0.102085055524535	False	False	transcriptomics
4375	ERLIN1_ERLIN2_testedin_transcriptomics	ERLIN1_ERLIN2	ERLIN1	ERLIN2	0.3322058349858271	0.0376065868297083	102	10.264743137254904	10.260114851485149	0.5061684609374008	False	False	transcriptomics
4376	UNKL_UNK_testedin_transcriptomics	UNKL_UNK	UNKL	UNK	0.0034556550014364	0.2560148124574322	28	8.916960714285713	8.753386191860466	0.0208802011197903	True	False	transcriptomics
4377	SMARCC1_SMARCC2_testedin_transcriptomics	SMARCC1_SMARCC2	SMARCC1	SMARCC2	0.1124564979885602	0.1192735253848437	24	11.829254166666669	11.773657975034675	0.2446971949633482	False	False	transcriptomics
4378	NUBP1_NUBPL_testedin_transcriptomics	NUBP1_NUBPL	NUBP1	NUBPL	0.2294600944250121	-0.040537600727235	103	9.138019417475729	9.118898228663449	0.3946437166165119	False	False	transcriptomics
4379	RSBN1L_RSBN1_testedin_transcriptomics	RSBN1L_RSBN1	RSBN1L	RSBN1	0.0905120854980021	0.0640228788739337	76	10.76306052631579	10.669213231197771	0.2123570655135459	False	False	transcriptomics
4380	FGF1_FGF2_testedin_transcriptomics	FGF1_FGF2	FGF1	FGF2	0.0065304843958457	-0.3588144171158788	81	7.09303950617284	8.033507523939809	0.0326124421040401	False	True	transcriptomics
4381	PTGES_MGST1_testedin_transcriptomics	PTGES_MGST1	PTGES	MGST1	0.1582451919233329	0.3041499970297946	39	8.518228205128207	7.5478023529411775	0.3086524494900875	False	False	transcriptomics
4382	SLC43A3_SLC43A2_testedin_transcriptomics	SLC43A3_SLC43A2	SLC43A3	SLC43A2	0.8466291375415118	-0.0144592176432902	160	10.01237125	10.122484554140128	0.913253304437551	False	False	transcriptomics
4383	SLC43A2_SLC43A3_testedin_transcriptomics	SLC43A2_SLC43A3	SLC43A2	SLC43A3	0.1330654273541633	-0.149178211369321	36	10.121019444444444	10.146568590604028	0.2757907768393005	False	False	transcriptomics
4384	METAP1D_METAP1_testedin_transcriptomics	METAP1D_METAP1	METAP1D	METAP1	0.4312190914230001	0.0498140788849958	79	7.758782278481016	7.825541473396998	0.6074032715449473	False	False	transcriptomics
4385	PDS5A_PDS5B_testedin_transcriptomics	PDS5A_PDS5B	PDS5A	PDS5B	1.0666896069741173e-05	0.1124285329575743	120	12.616035	12.516897645211932	0.0002524682966143	True	False	transcriptomics
4386	PTDSS1_PTDSS2_testedin_transcriptomics	PTDSS1_PTDSS2	PTDSS1	PTDSS2	0.2450842289456295	0.0570276722093599	70	11.753571428571428	11.348569553072624	0.4136981031537463	False	False	transcriptomics
4387	FUCA1_FUCA2_testedin_transcriptomics	FUCA1_FUCA2	FUCA1	FUCA2	0.0002377237332265	-0.2836808795684969	91	10.516093406593408	10.852948927038629	0.0027353199329437	False	True	transcriptomics
4388	PI4K2A_PI4K2B_testedin_transcriptomics	PI4K2A_PI4K2B	PI4K2A	PI4K2B	0.2913155698913081	-0.0486141101369935	95	10.08990105263158	9.959540311173974	0.4648024880417379	False	False	transcriptomics
4389	CHMP2A_CHMP2B_testedin_transcriptomics	CHMP2A_CHMP2B	CHMP2A	CHMP2B	0.8599974483742785	0.0058733023470761	161	10.703555279503105	10.869572435897435	0.9221756676464096	False	False	transcriptomics
4390	TRUB2_TRUB1_testedin_transcriptomics	TRUB2_TRUB1	TRUB2	TRUB1	0.2600549705483267	0.038603935608917	145	10.339484137931034	10.206141417322836	0.4294761769576126	False	False	transcriptomics
4391	PDHB_BCKDHB_testedin_transcriptomics	PDHB_BCKDHB	PDHB	BCKDHB	0.3306110640276865	0.0376373875055241	87	10.341462068965516	10.525250282485876	0.5051645689958844	False	False	transcriptomics
4392	ATL2_ATL1_testedin_transcriptomics	ATL2_ATL1	ATL2	ATL1	0.0768539449281473	0.0749509184677108	98	10.996660204081632	11.103049208860758	0.1914101515530618	False	False	transcriptomics
4393	ATL3_ATL1_testedin_transcriptomics	ATL3_ATL1	ATL3	ATL1	0.0048355027078837	-0.1224386747500903	98	11.839022448979591	12.102030696202531	0.0264851035606872	False	True	transcriptomics
4394	ATL2_ATL3_testedin_transcriptomics	ATL2_ATL3	ATL2	ATL3	0.0719218771782294	0.107162386272566	39	11.1272	11.118240460081193	0.1824203969739878	False	False	transcriptomics
4395	ATL1_ATL3_testedin_transcriptomics	ATL1_ATL3	ATL1	ATL3	0.0162778258556202	-0.2721445476468594	39	8.11909487179487	8.281609066305819	0.0622756352667281	False	False	transcriptomics
4396	SDCBP2_SDCBP_testedin_transcriptomics	SDCBP2_SDCBP	SDCBP2	SDCBP	0.8638539857839685	-0.0366616805195238	30	7.562143333333332	8.255840378548896	0.923492863810243	False	False	transcriptomics
4397	ARFGAP3_ARFGAP2_testedin_transcriptomics	ARFGAP3_ARFGAP2	ARFGAP3	ARFGAP2	0.8349307978755741	0.0127032614323534	49	11.084436734693876	11.219294542974078	0.9057516976403124	False	False	transcriptomics
4398	ACYP2_ACYP1_testedin_transcriptomics	ACYP2_ACYP1	ACYP2	ACYP1	0.3295620934587052	0.044821317209667	109	8.072948623853211	7.886038639876352	0.5048422679139388	False	False	transcriptomics
4399	PACS1_PACS2_testedin_transcriptomics	PACS1_PACS2	PACS1	PACS2	0.0400023170206726	0.1548146334912831	102	10.03949705882353	10.08680218068536	0.1201765691907656	False	False	transcriptomics
4400	CDC37L1_CDC37_testedin_transcriptomics	CDC37L1_CDC37	CDC37L1	CDC37	0.2375216304330415	-0.0589768169307835	53	9.06151509433962	9.328823687943265	0.4042469477712868	False	False	transcriptomics
4401	FUCA2_FUCA1_testedin_transcriptomics	FUCA2_FUCA1	FUCA2	FUCA1	0.475926427109588	-0.0356815570063939	88	10.609963636363636	10.738384724186703	0.6451133290909786	False	False	transcriptomics
4402	TMEM87B_TMEM87A_testedin_transcriptomics	TMEM87B_TMEM87A	TMEM87B	TMEM87A	0.9188568803246152	0.0039623458897788	104	11.167008653846151	10.962966521739132	0.9568984981227892	False	False	transcriptomics
4403	RHOT1_RHOT2_testedin_transcriptomics	RHOT1_RHOT2	RHOT1	RHOT2	0.803490862365744	0.0130710106287738	28	10.575974999999998	10.61761316872428	0.8856947619294938	False	False	transcriptomics
4404	NECAP2_NECAP1_testedin_transcriptomics	NECAP2_NECAP1	NECAP2	NECAP1	0.4799758420348227	-0.0337034848410003	46	10.87191956521739	10.844317319277108	0.6486774101819733	False	False	transcriptomics
4405	PRXL2A_PRXL2B_testedin_transcriptomics	PRXL2A_PRXL2B	PRXL2A	PRXL2B	0.0026424658747112	0.2344266370659126	58	11.4124775862069	11.204879833101533	0.0167882950148554	True	False	transcriptomics
4406	HEATR5B_HEATR5A_testedin_transcriptomics	HEATR5B_HEATR5A	HEATR5B	HEATR5A	0.7039737042829741	0.0100850206740535	107	11.295453271028038	11.354277175697868	0.819926537777824	False	False	transcriptomics
4407	RIOK1_RIOK3_testedin_transcriptomics	RIOK1_RIOK3	RIOK1	RIOK3	0.1828290561704989	0.0525298896718418	96	9.664436458333332	9.502005590062112	0.3396652252454687	False	False	transcriptomics
4408	HMGN4_HMGN2_testedin_transcriptomics	HMGN4_HMGN2	HMGN4	HMGN2	0.1940875980206461	0.0499081722572982	90	10.983116666666668	10.812517988668557	0.3522874417024436	False	False	transcriptomics
4409	EXOG_ENDOG_testedin_transcriptomics	EXOG_ENDOG	EXOG	ENDOG	0.0533204349514493	-0.0759375409583149	79	8.156279746835445	8.327020057720059	0.1475274057287827	False	False	transcriptomics
4410	ATXN1L_ATXN1_testedin_transcriptomics	ATXN1L_ATXN1	ATXN1L	ATXN1	0.2911002505851488	0.0438204004885847	48	11.213789583333332	11.043692587412588	0.4646212245537945	False	False	transcriptomics
4411	PRXL2B_PRXL2A_testedin_transcriptomics	PRXL2B_PRXL2A	PRXL2B	PRXL2A	0.2359378830235731	0.0757455260376963	137	9.090460583941606	9.331991021671826	0.4025231488991777	False	False	transcriptomics
4412	DERL1_DERL2_testedin_transcriptomics	DERL1_DERL2	DERL1	DERL2	0.5244116031707486	-0.0196647030388608	163	11.343876073619631	11.152233492822967	0.6840209062454828	False	False	transcriptomics
4413	DERL3_DERL2_testedin_transcriptomics	DERL3_DERL2	DERL3	DERL2	0.0010135185419203	-0.4035864560655191	163	8.221633742331287	7.847200956937798	0.0079006018762665	False	True	transcriptomics
4414	ILVBL_HACL1_testedin_transcriptomics	ILVBL_HACL1	ILVBL	HACL1	0.0008554496331729	0.1500684258393509	193	10.242762694300518	10.031802800658978	0.0069438037013366	True	False	transcriptomics
4415	CYFIP2_CYFIP1_testedin_transcriptomics	CYFIP2_CYFIP1	CYFIP2	CYFIP1	0.643635220741293	0.0392520173425874	103	10.129334951456311	10.34273290229885	0.7737185892927906	False	False	transcriptomics
4416	PGM2_PGM2L1_testedin_transcriptomics	PGM2_PGM2L1	PGM2	PGM2L1	0.2503001479279633	0.0797491288282855	47	10.9637	10.542411221590909	0.4195857158660317	False	False	transcriptomics
4417	PPIP5K2_PPIP5K1_testedin_transcriptomics	PPIP5K2_PPIP5K1	PPIP5K2	PPIP5K1	0.5993545490278502	0.0154462817341002	105	11.531002857142855	11.723739592430858	0.7403600811139048	False	False	transcriptomics
4418	CFL1_DSTN_testedin_transcriptomics	CFL1_DSTN	CFL1	DSTN	0.5559616095372147	0.0326434068795268	38	13.73134210526316	13.499138412698414	0.7077662296921177	False	False	transcriptomics
4419	CFL2_DSTN_testedin_transcriptomics	CFL2_DSTN	CFL2	DSTN	0.0034746513187425	-0.3028500643102655	38	9.051563157894735	9.40405365079365	0.0209418299286909	False	True	transcriptomics
4420	CFL1_CFL2_testedin_transcriptomics	CFL1_CFL2	CFL1	CFL2	0.2647242778740177	0.0429150782352723	102	13.58393137254902	13.52217014925373	0.4336907894938245	False	False	transcriptomics
4421	DSTN_CFL2_testedin_transcriptomics	DSTN_CFL2	DSTN	CFL2	0.3566218294390433	0.0458682017233548	102	12.668856862745097	12.579850912106137	0.5326274521014418	False	False	transcriptomics
4422	CFL2_CFL1_testedin_transcriptomics	CFL2_CFL1	CFL2	CFL1	0.5216534264356583	-0.0724918995384531	29	9.533044827586208	9.39497023319616	0.6819694298906191	False	False	transcriptomics
4423	DSTN_CFL1_testedin_transcriptomics	DSTN_CFL1	DSTN	CFL1	0.2909747786935784	-0.0872007845823265	29	12.323906896551724	12.615153497942384	0.4646212245537945	False	False	transcriptomics
4424	SEC11C_SEC11A_testedin_transcriptomics	SEC11C_SEC11A	SEC11C	SEC11A	0.037667694909151	-0.189611233748174	71	10.07715633802817	10.209375104895106	0.1150943346789311	False	False	transcriptomics
4425	PMM2_PMM1_testedin_transcriptomics	PMM2_PMM1	PMM2	PMM1	0.5425381859236295	0.0253774840293733	92	10.07803695652174	10.110689053254438	0.6973529067574573	False	False	transcriptomics
4426	NAA16_NAA15_testedin_transcriptomics	NAA16_NAA15	NAA16	NAA15	4.176948193506464e-06	0.1820784754102551	91	9.38402197802198	9.34586782729805	0.0001240826901164	True	False	transcriptomics
4427	PCYOX1_PCYOX1L_testedin_transcriptomics	PCYOX1_PCYOX1L	PCYOX1	PCYOX1L	0.4087582392349012	0.0419373086207859	77	11.853206493506494	11.640493302891931	0.5868031542504804	False	False	transcriptomics
4428	FABP1_FABP6_testedin_transcriptomics	FABP1_FABP6	FABP1	FABP6	0.7572675119354055	0.0670482736318903	79	1.0448025316455696	2.478738520801233	0.8539121191115606	False	False	transcriptomics
4429	GDPD3_GDPD1_testedin_transcriptomics	GDPD3_GDPD1	GDPD3	GDPD1	0.4387832897486853	0.1191107270113782	46	6.754689130434783	6.287463228699552	0.6135176209280668	False	False	transcriptomics
4430	RAB11FIP3_RAB11FIP4_testedin_transcriptomics	RAB11FIP3_RAB11FIP4	RAB11FIP3	RAB11FIP4	0.0192333380377238	0.1976017490100399	46	10.22242391304348	9.970526049204052	0.0706253120227672	False	False	transcriptomics
4431	PSMB7_PSMB10_testedin_transcriptomics	PSMB7_PSMB10	PSMB7	PSMB10	0.1386905797513617	0.0818308077693511	46	11.092139130434784	11.11930568181818	0.2831919361185815	False	False	transcriptomics
4432	DCP1B_DCP1A_testedin_transcriptomics	DCP1B_DCP1A	DCP1B	DCP1A	0.197599820911723	-0.0595348970429418	210	8.511910476190478	8.626128353140917	0.3569141881869319	False	False	transcriptomics
4433	LMAN2L_LMAN2_testedin_transcriptomics	LMAN2L_LMAN2	LMAN2L	LMAN2	0.2533261499283821	0.0574485935486022	73	9.586798630136988	9.47891421875	0.4227964387551515	False	False	transcriptomics
4434	CISD1_CISD2_testedin_transcriptomics	CISD1_CISD2	CISD1	CISD2	0.2323513199661661	0.0654060762168279	81	9.07608148148148	9.117712551159618	0.398093174699863	False	False	transcriptomics
4435	KDM3B_JMJD1C_testedin_transcriptomics	KDM3B_JMJD1C	KDM3B	JMJD1C	0.4940815310317766	0.026423069717623	145	11.958762068965518	11.93159411764706	0.6617853697909446	False	False	transcriptomics
4436	AAK1_BMP2K_testedin_transcriptomics	AAK1_BMP2K	AAK1	BMP2K	0.9465940673193752	-0.0043942176674172	69	11.79980579710145	11.522566758241757	0.9708391971536298	False	False	transcriptomics
4437	PIP4P2_PIP4P1_testedin_transcriptomics	PIP4P2_PIP4P1	PIP4P2	PIP4P1	0.7443360353805653	0.0216361532675961	94	8.07153829787234	7.867878187403994	0.847067017842158	False	False	transcriptomics
4438	DEF6_SWAP70_testedin_transcriptomics	DEF6_SWAP70	DEF6	SWAP70	0.252409090733943	-0.0953306976702925	64	9.2701625	9.116276323119775	0.421573940209379	False	False	transcriptomics
4439	NAB1_NAB2_testedin_transcriptomics	NAB1_NAB2	NAB1	NAB2	0.1218735587783155	0.1335565829076677	25	11.157364	11.171752132049518	0.25942144291675	False	False	transcriptomics
4440	PPP2R1B_PPP2R1A_testedin_transcriptomics	PPP2R1B_PPP2R1A	PPP2R1B	PPP2R1A	0.7072339376960423	0.0201752374255829	53	10.58477924528302	10.699660000000002	0.8226749751452817	False	False	transcriptomics
4441	ZDHHC13_ZDHHC17_testedin_transcriptomics	ZDHHC13_ZDHHC17	ZDHHC13	ZDHHC17	0.0311487528318109	0.2199173342328308	25	9.684712	9.612165311653117	0.0997109340824894	False	False	transcriptomics
4442	DNAJC3_DNAJC7_testedin_transcriptomics	DNAJC3_DNAJC7	DNAJC3	DNAJC7	0.0322032760531644	-0.1416128124361866	35	11.708291428571428	12.150744079885875	0.102085055524535	False	False	transcriptomics
4443	UQCRC2_PMPCA_testedin_transcriptomics	UQCRC2_PMPCA	UQCRC2	PMPCA	0.843496516687066	0.0080815830208264	75	12.015382666666666	12.11345638450502	0.9117586578860666	False	False	transcriptomics
4444	AGPAT2_AGPAT1_testedin_transcriptomics	AGPAT2_AGPAT1	AGPAT2	AGPAT1	0.000416206195122	0.2973744432528981	49	9.74255306122449	9.720879748603352	0.0040711561013219	True	False	transcriptomics
4445	NT5C3A_NT5C3B_testedin_transcriptomics	NT5C3A_NT5C3B	NT5C3A	NT5C3B	0.4443230868523201	0.0666361915948123	37	9.786554054054054	9.939728080229226	0.617671290548204	False	False	transcriptomics
4446	ADAM17_ADAM10_testedin_transcriptomics	ADAM17_ADAM10	ADAM17	ADAM10	0.6723704053463505	-0.0168409782352922	88	10.934564772727272	11.171064356435645	0.795490290500422	False	False	transcriptomics
4447	CAB39L_CAB39_testedin_transcriptomics	CAB39L_CAB39	CAB39L	CAB39	0.4172991885939039	-0.0915401008591548	47	8.063378723404254	8.716589823609224	0.5953225151458317	False	False	transcriptomics
4448	FCHSD1_FCHSD2_testedin_transcriptomics	FCHSD1_FCHSD2	FCHSD1	FCHSD2	0.1287694809653253	-0.1335318074360253	45	9.035842222222223	9.099702453102452	0.2695779051556399	False	False	transcriptomics
4449	CAP2_CAP1_testedin_transcriptomics	CAP2_CAP1	CAP2	CAP1	0.091664583953925	0.2128991737865956	45	7.864844444444444	8.046582614742698	0.2138528189486873	False	False	transcriptomics
4450	GMPPA_GMPPB_testedin_transcriptomics	GMPPA_GMPPB	GMPPA	GMPPB	0.3450796845532761	-0.0340017927830422	207	9.626133333333334	9.718937732656515	0.519895778047284	False	False	transcriptomics
4451	ARFGAP2_ARFGAP3_testedin_transcriptomics	ARFGAP2_ARFGAP3	ARFGAP2	ARFGAP3	0.0457540644273619	0.0600469258876282	92	11.109183695652172	11.053513441654358	0.1321141379925343	False	False	transcriptomics
4452	BNIP3_BNIP3L_testedin_transcriptomics	BNIP3_BNIP3L	BNIP3	BNIP3L	0.0023917904077291	0.2600173516378593	179	10.59245251396648	10.4564280730897	0.0156081408321524	True	False	transcriptomics
4453	NUBPL_NUBP1_testedin_transcriptomics	NUBPL_NUBP1	NUBPL	NUBP1	0.5780461800900021	0.0442882325431024	21	9.112961904761908	9.157009782608696	0.7240238416921111	False	False	transcriptomics
4454	PARD6B_PARD6G_testedin_transcriptomics	PARD6B_PARD6G	PARD6B	PARD6G	0.000654457652126	0.1826362832946799	183	9.650538797814209	9.355182571912014	0.0057937258816119	True	False	transcriptomics
4455	EIF1_EIF1B_testedin_transcriptomics	EIF1_EIF1B	EIF1	EIF1B	0.209722631497197	0.0446561534399608	203	12.578721182266012	12.55601822742475	0.3714668401237673	False	False	transcriptomics
4456	CHMP1B_CHMP1A_testedin_transcriptomics	CHMP1B_CHMP1A	CHMP1B	CHMP1A	0.6537623248793023	0.0214017358112452	66	11.357877272727272	11.218081805157592	0.7813674254444408	False	False	transcriptomics
4457	FDX2_FDX1_testedin_transcriptomics	FDX2_FDX1	FDX2	FDX1	0.0405760509361231	0.0908060393138732	78	7.88013717948718	7.864688118811881	0.1212239376561219	False	False	transcriptomics
4458	SUCLA2_SUCLG2_testedin_transcriptomics	SUCLA2_SUCLG2	SUCLA2	SUCLG2	0.0051824374972525	0.103475098872709	215	10.22089441860465	10.343809693877551	0.0277530767730944	True	False	transcriptomics
4459	IMPA1_IMPA2_testedin_transcriptomics	IMPA1_IMPA2	IMPA1	IMPA2	0.0003530401873733	-0.1700161750726517	101	9.456763366336634	9.322895223420648	0.0036335474155122	False	True	transcriptomics
4460	CCAR1_CCAR2_testedin_transcriptomics	CCAR1_CCAR2	CCAR1	CCAR2	0.1531139763959614	0.0295778648506232	172	11.588627906976743	11.551006765676568	0.3019178258916526	False	False	transcriptomics
4461	TNPO1_TNPO2_testedin_transcriptomics	TNPO1_TNPO2	TNPO1	TNPO2	0.0203426950346249	0.1108611542015774	54	12.76834259259259	12.752206437768242	0.0734588386704876	False	False	transcriptomics
4462	CCDC90B_MCUR1_testedin_transcriptomics	CCDC90B_MCUR1	CCDC90B	MCUR1	0.5118173408228311	-0.031610808924938	52	10.21825576923077	10.274377450980394	0.6761080430534102	False	False	transcriptomics
4463	SECISBP2L_SECISBP2_testedin_transcriptomics	SECISBP2L_SECISBP2	SECISBP2L	SECISBP2	0.9298491483096778	0.0038933574826595	83	11.645251807228917	11.588681	0.9622906455547368	False	False	transcriptomics
4464	PUM2_PUM1_testedin_transcriptomics	PUM2_PUM1	PUM2	PUM1	0.0001520329557105	0.1205005705111774	77	12.55652077922078	12.297473541963017	0.0019237854340326	True	False	transcriptomics
4465	SIRT3_SIRT2_testedin_transcriptomics	SIRT3_SIRT2	SIRT3	SIRT2	0.0251077292618911	0.1309390392416352	32	8.7234625	8.690385884101039	0.0852729422069283	False	False	transcriptomics
4466	ADNP_ADNP2_testedin_transcriptomics	ADNP_ADNP2	ADNP	ADNP2	0.0039306972656518	0.0783280762894538	184	12.21608804347826	12.149025546218487	0.0227571927877029	True	False	transcriptomics
4467	IPO7_IPO8_testedin_transcriptomics	IPO7_IPO8	IPO7	IPO8	0.011454869173218	0.1620458511427586	25	12.983012	12.761029721815522	0.0486359826364062	True	False	transcriptomics
4468	RIC8A_RIC8B_testedin_transcriptomics	RIC8A_RIC8B	RIC8A	RIC8B	0.3166192494723761	0.0567972010055444	24	11.148741666666666	11.141176985195155	0.4926146905959857	False	False	transcriptomics
4469	FGFR1OP2_SIKE1_testedin_transcriptomics	FGFR1OP2_SIKE1	FGFR1OP2	SIKE1	0.0007326702533908	-0.1341797580116919	77	10.15895974025974	10.274053081232491	0.0062441002191963	False	True	transcriptomics
4470	UGGT1_UGGT2_testedin_transcriptomics	UGGT1_UGGT2	UGGT1	UGGT2	0.0782780948223361	0.0541411279394297	98	12.836024489795918	12.71269842519685	0.1935973671621177	False	False	transcriptomics
4471	ASF1B_ASF1A_testedin_transcriptomics	ASF1B_ASF1A	ASF1B	ASF1A	0.0004482769854573	0.3119366005962686	98	8.26117142857143	8.30948782234957	0.0043384094694262	True	False	transcriptomics
4472	LRRFIP1_LRRFIP2_testedin_transcriptomics	LRRFIP1_LRRFIP2	LRRFIP1	LRRFIP2	0.0128819367077573	-0.1032358408720987	205	11.92502048780488	11.968802181208051	0.0530040255861054	False	False	transcriptomics
4473	GFOD1_GFOD2_testedin_transcriptomics	GFOD1_GFOD2	GFOD1	GFOD2	0.6304689720640919	0.0547458312096213	47	10.019625531914894	9.71245724431818	0.7643265032878906	False	False	transcriptomics
4474	NARF_CIAO3_testedin_transcriptomics	NARF_CIAO3	NARF	CIAO3	0.0643150702015697	0.1207548634238837	28	10.338864285714283	10.142689285714289	0.1679766956436653	False	False	transcriptomics
4475	PCK1_PCK2_testedin_transcriptomics	PCK1_PCK2	PCK1	PCK2	0.4881542371508239	-0.1815770273400295	96	5.500987500000001	4.966441358024691	0.6568154802076477	False	False	transcriptomics
4476	NKIRAS2_NKIRAS1_testedin_transcriptomics	NKIRAS2_NKIRAS1	NKIRAS2	NKIRAS1	0.0082215064814192	0.0814583817359342	199	9.910890954773867	9.865125666666666	0.0383222873542073	True	False	transcriptomics
4477	THEMIS_THEMIS2_testedin_transcriptomics	THEMIS_THEMIS2	THEMIS	THEMIS2	0.4266614834758265	-0.1107827415989469	87	7.051031034482756	7.186823361823361	0.6037762256869813	False	False	transcriptomics
4478	DMXL2_DMXL1_testedin_transcriptomics	DMXL2_DMXL1	DMXL2	DMXL1	3.2353483640926624e-05	-0.2167994765618163	96	11.825685416666667	12.11530213089802	0.0005959302954506	False	True	transcriptomics
4479	FAM118B_FAM118A_testedin_transcriptomics	FAM118B_FAM118A	FAM118B	FAM118A	0.0309339612575649	-0.0879724590083404	100	9.204822	9.17588556701031	0.0994230834528914	False	False	transcriptomics
4480	PDCD2L_PDCD2_testedin_transcriptomics	PDCD2L_PDCD2	PDCD2L	PDCD2	7.31755561979142e-08	0.2650506344707141	108	7.478349074074073	7.449882962962963	4.844433923363363e-06	True	False	transcriptomics
4481	IDH1_IDH2_testedin_transcriptomics	IDH1_IDH2	IDH1	IDH2	0.392820105457359	0.066323468819532	68	12.403169117647058	12.07383581460674	0.5687487295496723	False	False	transcriptomics
4482	NPM1_NPM3_testedin_transcriptomics	NPM1_NPM3	NPM1	NPM3	0.8156766311169983	0.0111657212657308	146	13.44921506849315	14.131939313572545	0.8941710705405442	False	False	transcriptomics
4483	NPM3_NPM1_testedin_transcriptomics	NPM3_NPM1	NPM3	NPM1	3.0265631492482336e-06	0.3589813772270395	71	9.234235211267602	8.586942414860681	9.946288104867577e-05	True	False	transcriptomics
4484	ERLIN2_ERLIN1_testedin_transcriptomics	ERLIN2_ERLIN1	ERLIN2	ERLIN1	0.0216625314535716	0.1141397796436533	147	11.181824489795918	11.24375007800312	0.0770673237382517	False	False	transcriptomics
4485	PGGT1B_RABGGTB_testedin_transcriptomics	PGGT1B_RABGGTB	PGGT1B	RABGGTB	0.2305641333326417	0.0604360582262443	56	10.247210714285714	10.493051821862348	0.3959658530563353	False	False	transcriptomics
4486	MCUR1_CCDC90B_testedin_transcriptomics	MCUR1_CCDC90B	MCUR1	CCDC90B	0.0639844438792479	0.0868146986506769	60	10.186849999999998	10.0718904964539	0.167579706608442	False	False	transcriptomics
4487	RAI1_TCF20_testedin_transcriptomics	RAI1_TCF20	RAI1	TCF20	0.069992489359649	0.1338297161471215	90	9.933726666666663	9.898953088235292	0.1784183545730339	False	False	transcriptomics
4488	CLPTM1L_CLPTM1_testedin_transcriptomics	CLPTM1L_CLPTM1	CLPTM1L	CLPTM1	0.6655092558746651	0.0250220377361516	50	11.718811999999998	11.57056757925072	0.7908549117678122	False	False	transcriptomics
4489	CPVL_SCPEP1_testedin_transcriptomics	CPVL_SCPEP1	CPVL	SCPEP1	0.8080859946136305	0.0352150720343551	39	10.249112820512822	10.371533857142856	0.8892644720296469	False	False	transcriptomics
4490	GORASP2_GORASP1_testedin_transcriptomics	GORASP2_GORASP1	GORASP2	GORASP1	0.4479570370351372	0.0213207486755502	202	10.614130693069306	10.85476427378965	0.6200811349019718	False	False	transcriptomics
4491	IPO5_RANBP6_testedin_transcriptomics	IPO5_RANBP6	IPO5	RANBP6	0.0003379463473563	0.1126223118980935	171	12.355284210526316	12.40680946843854	0.0035488250913189	True	False	transcriptomics
4492	AP2A2_AP2A1_testedin_transcriptomics	AP2A2_AP2A1	AP2A2	AP2A1	0.131732278892548	0.0841071485898407	50	10.751652	10.680864772727272	0.2740860920390259	False	False	transcriptomics
4493	ADCK5_ADCK1_testedin_transcriptomics	ADCK5_ADCK1	ADCK5	ADCK1	0.0350406273041439	-0.0955391623894227	113	7.655714159292035	7.912747826086957	0.1085190410341217	False	False	transcriptomics
4494	AARS2_AARS1_testedin_transcriptomics	AARS2_AARS1	AARS2	AARS1	0.0005277145991037	0.168248489567013	49	10.13751836734694	9.886748359486448	0.0049095728894214	True	False	transcriptomics
4495	BCAT1_BCAT2_testedin_transcriptomics	BCAT1_BCAT2	BCAT1	BCAT2	0.0052064177712591	-0.4596180044165056	54	11.381768518518518	11.529861350574713	0.0278488482191004	False	True	transcriptomics
4496	CARS2_CARS1_testedin_transcriptomics	CARS2_CARS1	CARS2	CARS1	0.283293680782529	0.0506420806257901	74	9.736906756756756	9.913203068340309	0.4561457644746536	False	False	transcriptomics
4497	GNL1_LSG1_testedin_transcriptomics	GNL1_LSG1	GNL1	LSG1	0.7172809268559199	0.0246783341181047	23	10.571604347826089	10.622812086092717	0.8305549490184645	False	False	transcriptomics
4498	DDX28_DDX47_testedin_transcriptomics	DDX28_DDX47	DDX28	DDX47	0.2334124060199328	0.0715871863639809	43	8.405090697674419	8.301237370753324	0.3990373767586276	False	False	transcriptomics
4499	DMXL1_DMXL2_testedin_transcriptomics	DMXL1_DMXL2	DMXL1	DMXL2	0.746190696577816	0.0106658897647925	93	11.59410322580645	11.9811375	0.8478872588176839	False	False	transcriptomics
4500	FLOT1_FLOT2_testedin_transcriptomics	FLOT1_FLOT2	FLOT1	FLOT2	0.0302043490523324	0.1210428555040668	38	11.593307894736842	11.503573265895954	0.0978535223198967	False	False	transcriptomics
4501	GMFB_GMFG_testedin_transcriptomics	GMFB_GMFG	GMFB	GMFG	0.6049838551288764	0.0461529623061196	35	10.949154285714288	11.093619345238094	0.7456820439720578	False	False	transcriptomics
4502	MGST1_PTGES_testedin_transcriptomics	MGST1_PTGES	MGST1	PTGES	0.0348020976670591	0.3385854677188656	78	10.404926923076928	9.84732037302726	0.1082239082106582	False	False	transcriptomics
4503	GNPDA1_GNPDA2_testedin_transcriptomics	GNPDA1_GNPDA2	GNPDA1	GNPDA2	0.3769490348756243	-0.0390137623386424	80	10.25767125	10.409174162011173	0.553014208974758	False	False	transcriptomics
4504	TMEM167A_TMEM167B_testedin_transcriptomics	TMEM167A_TMEM167B	TMEM167A	TMEM167B	0.9548607197806848	-0.0026385804040585	77	11.516585714285712	11.684721848739496	0.975848160686084	False	False	transcriptomics
4505	UBE2V1_UBE2V2_testedin_transcriptomics	UBE2V1_UBE2V2	UBE2V1	UBE2V2	0.2154042894231299	0.0624911712813917	40	10.5127	10.542880438184664	0.3781578762816515	False	False	transcriptomics
4506	CDK5RAP1_CDKAL1_testedin_transcriptomics	CDK5RAP1_CDKAL1	CDK5RAP1	CDKAL1	0.7465449705842966	0.0128530744524578	50	9.44971	9.45054167832168	0.8478909561484502	False	False	transcriptomics
4507	GFOD2_GFOD1_testedin_transcriptomics	GFOD2_GFOD1	GFOD2	GFOD1	0.4764442395545989	-0.0334607793808678	49	10.265657142857142	10.198521617852162	0.6452408201261215	False	False	transcriptomics
4508	GMEB2_GMEB1_testedin_transcriptomics	GMEB2_GMEB1	GMEB2	GMEB1	3.853826317309897e-06	0.1921745288213083	94	9.426370212765956	9.20014092888244	0.0001181495209226	True	False	transcriptomics
4509	ISOC2_ISOC1_testedin_transcriptomics	ISOC2_ISOC1	ISOC2	ISOC1	0.5758504456438334	-0.0362477861456634	90	9.321111111111112	9.400866009104703	0.7220655601704724	False	False	transcriptomics
4510	ZNF703_ZNF503_testedin_transcriptomics	ZNF703_ZNF503	ZNF703	ZNF503	0.018688312903712	0.2822680679831471	137	7.856150364963503	7.678401729559748	0.0692923809611661	False	False	transcriptomics
4511	CCNYL1_CCNY_testedin_transcriptomics	CCNYL1_CCNY	CCNYL1	CCNY	0.0547000918902193	0.100856440221125	118	9.433691525423727	9.531676661514684	0.1501622714870924	False	False	transcriptomics
4512	RIOX1_RIOX2_testedin_transcriptomics	RIOX1_RIOX2	RIOX1	RIOX2	0.1772035371639634	0.0936824667034284	59	8.306535593220339	8.393784522003036	0.3325660467399281	False	False	transcriptomics
4513	AGFG2_AGFG1_testedin_transcriptomics	AGFG2_AGFG1	AGFG2	AGFG1	0.5841548902784419	0.0506842642850841	48	9.0041125	9.171797006802722	0.7280817295475914	False	False	transcriptomics
4514	NDE1_NDEL1_testedin_transcriptomics	NDE1_NDEL1	NDE1	NDEL1	3.445800981599565e-05	0.1701724049586759	162	9.744269135802467	9.478905750798722	0.0006221509440295	True	False	transcriptomics
4515	PALM_PALMD_testedin_transcriptomics	PALM_PALMD	PALM	PALMD	0.620138200069337	0.0678384005501959	71	7.823284507042251	7.925826527777779	0.7558141136384021	False	False	transcriptomics
4516	LIMCH1_LMO7_testedin_transcriptomics	LIMCH1_LMO7	LIMCH1	LMO7	0.0032121070972498	-0.2861206732055134	106	11.122869811320756	11.18042352	0.0197748048790262	False	True	transcriptomics
4517	LONP2_LONP1_testedin_transcriptomics	LONP2_LONP1	LONP2	LONP1	0.1470901515514216	0.0480627737689947	63	12.294103174603174	12.268902556818183	0.2953347331482548	False	False	transcriptomics
4518	TFB1M_DIMT1_testedin_transcriptomics	TFB1M_DIMT1	TFB1M	DIMT1	0.0258527662380751	0.1042681290874614	93	8.775689247311828	8.656188165680474	0.0871553034505737	False	False	transcriptomics
4519	SCAF8_SCAF4_testedin_transcriptomics	SCAF8_SCAF4	SCAF8	SCAF4	5.8950354021108615e-05	0.1387176197135096	83	11.298190361445783	11.367574289772728	0.0009333833089665	True	False	transcriptomics
4520	DNAJC7_DNAJC3_testedin_transcriptomics	DNAJC7_DNAJC3	DNAJC7	DNAJC3	0.8405965559141237	-0.0056356495248795	98	10.958257142857146	11.052881004709576	0.909972754795382	False	False	transcriptomics
4521	TMED4_TMED9_testedin_transcriptomics	TMED4_TMED9	TMED4	TMED9	0.5153148122088993	0.0236119066038257	73	11.494009589041095	11.656169937694704	0.6784182769213186	False	False	transcriptomics
4522	NMT1_NMT2_testedin_transcriptomics	NMT1_NMT2	NMT1	NMT2	0.1034187736692503	0.0529180802340198	121	11.773793388429754	11.580370061728395	0.2311237564193422	False	False	transcriptomics
4523	CRK_CRKL_testedin_transcriptomics	CRK_CRKL	CRK	CRKL	0.9316081117693178	0.0028626180625633	69	11.39739275362319	11.519474558823529	0.9628022295389692	False	False	transcriptomics
4524	ASAH1_NAAA_testedin_transcriptomics	ASAH1_NAAA	ASAH1	NAAA	0.0048862805725035	-0.1790257569711503	71	12.132385915492955	12.63335783633842	0.0266672994685735	False	True	transcriptomics
4525	SMARCA4_SMARCA2_testedin_transcriptomics	SMARCA4_SMARCA2	SMARCA4	SMARCA2	0.0405207629323242	0.1000478687554237	171	11.642852046783624	11.486257692307692	0.1211452943746846	False	False	transcriptomics
4526	UCHL1_UCHL3_testedin_transcriptomics	UCHL1_UCHL3	UCHL1	UCHL3	3.639812491944708e-05	0.8151262974949604	106	10.20090471698113	8.347516453674121	0.0006419561182704	True	False	transcriptomics
4527	GALK1_GALK2_testedin_transcriptomics	GALK1_GALK2	GALK1	GALK2	0.817736109855668	0.0126431320642635	95	8.690884210526315	8.593720229555236	0.8957838248970483	False	False	transcriptomics
4528	WDR62_MAPKBP1_testedin_transcriptomics	WDR62_MAPKBP1	WDR62	MAPKBP1	0.0056935898474735	0.2513056614851661	108	7.971962037037037	7.428884817518247	0.0296351505538735	True	False	transcriptomics
4529	MTCH2_MTCH1_testedin_transcriptomics	MTCH2_MTCH1	MTCH2	MTCH1	0.0524326788530722	0.1068773254339819	45	11.14906222222222	11.117919113573407	0.1456002899701119	False	False	transcriptomics
4530	CHMP1A_CHMP1B_testedin_transcriptomics	CHMP1A_CHMP1B	CHMP1A	CHMP1B	0.0084865393805104	0.0934813628318798	100	11.108368999999998	10.84000123076923	0.0392771143770736	True	False	transcriptomics
4531	POSTN_TGFBI_testedin_transcriptomics	POSTN_TGFBI	POSTN	TGFBI	0.0550720322423621	-0.4169761059202378	82	13.141223170731708	12.826019359756096	0.1506305748964284	False	False	transcriptomics
4532	PI4K2B_PI4K2A_testedin_transcriptomics	PI4K2B_PI4K2A	PI4K2B	PI4K2A	0.1112872866643256	0.0820811265606569	144	9.46080625	10.137178504672896	0.2432346054940859	False	False	transcriptomics
4533	UBE2J1_UBE2J2_testedin_transcriptomics	UBE2J1_UBE2J2	UBE2J1	UBE2J2	2.3934067017891987e-06	-0.2640717382078322	56	11.058439285714286	11.428764722222224	8.098579121313377e-05	False	True	transcriptomics
4534	BCKDHB_PDHB_testedin_transcriptomics	BCKDHB_PDHB	BCKDHB	PDHB	0.0377050439343624	0.0912022127502547	207	9.075955072463769	9.375968983050848	0.1151314443129463	False	False	transcriptomics
4535	RAD23B_RAD23A_testedin_transcriptomics	RAD23B_RAD23A	RAD23B	RAD23A	0.0020388799278967	0.1327673159580905	52	12.273599999999998	12.12231883024251	0.0139009007621376	True	False	transcriptomics
4536	UNK_UNKL_testedin_transcriptomics	UNK_UNKL	UNK	UNKL	0.164946517301306	0.1079058166843466	28	9.216464285714284	9.098557671232877	0.3175203080625225	False	False	transcriptomics
4537	CIBAR1_CIBAR2_testedin_transcriptomics	CIBAR1_CIBAR2	CIBAR1	CIBAR2	0.1501089630925126	0.1061858805110402	63	9.473084126984126	9.462144460227274	0.2985128747166212	False	False	transcriptomics
4538	AGPAT1_AGPAT2_testedin_transcriptomics	AGPAT1_AGPAT2	AGPAT1	AGPAT2	2.216391874716636e-05	0.174478794886662	76	10.228769736842104	10.034296115107916	0.0004519856287368	True	False	transcriptomics
4539	OGFR_OGFRL1_testedin_transcriptomics	OGFR_OGFRL1	OGFR	OGFRL1	0.5333758679425091	-0.0312874038010121	75	10.728690666666669	10.656790376569038	0.6906068494221603	False	False	transcriptomics
4540	PLEKHA1_PLEKHA2_testedin_transcriptomics	PLEKHA1_PLEKHA2	PLEKHA1	PLEKHA2	0.0604574589175881	0.0875361244903346	91	11.838467032967031	11.658087666666669	0.1610213066306164	False	False	transcriptomics
4541	PTGR1_PTGR2_testedin_transcriptomics	PTGR1_PTGR2	PTGR1	PTGR2	0.0275905785556325	0.2186398509043909	116	10.048357758620687	9.853352194357369	0.0915277871039431	False	False	transcriptomics
4542	WIPF3_WIPF2_testedin_transcriptomics	WIPF3_WIPF2	WIPF3	WIPF2	0.97432913032769	0.00717835864674	35	6.482425714285714	6.144010157367668	0.986283190610424	False	False	transcriptomics
4543	CRKL_CRK_testedin_transcriptomics	CRKL_CRK	CRKL	CRK	2.0719402121520838e-07	0.1585560876813878	161	11.722236024844722	11.78441616	1.149396780615956e-05	True	False	transcriptomics
4544	INPP4A_INPP4B_testedin_transcriptomics	INPP4A_INPP4B	INPP4A	INPP4B	0.0172343631058666	-0.1132068217260966	84	10.67194523809524	10.73098864265928	0.0649559163924084	False	False	transcriptomics
4545	IMPA2_IMPA1_testedin_transcriptomics	IMPA2_IMPA1	IMPA2	IMPA1	0.8256887434314872	0.0372304160247162	25	9.92342	9.466719967532468	0.900823066633636	False	False	transcriptomics
4546	AP2A1_AP2A2_testedin_transcriptomics	AP2A1_AP2A2	AP2A1	AP2A2	0.8972493587817973	0.006619571902153	71	10.725425352112676	10.645904735376044	0.9446036116421412	False	False	transcriptomics
4547	GPR107_GPR108_testedin_transcriptomics	GPR107_GPR108	GPR107	GPR108	0.0001554870155318	0.1564419148081384	62	11.67255	11.639714851485149	0.0019566520301632	True	False	transcriptomics
4548	RAD23A_RAD23B_testedin_transcriptomics	RAD23A_RAD23B	RAD23A	RAD23B	2.831994870216921e-05	0.1850163897026559	84	10.6392	10.501210951008646	0.0005435526288718	True	False	transcriptomics
4549	DYNC1LI2_DYNC1LI1_testedin_transcriptomics	DYNC1LI2_DYNC1LI1	DYNC1LI2	DYNC1LI1	0.0015410351971529	0.0912769374736504	195	12.321926666666664	12.386010779436152	0.0109648734900226	True	False	transcriptomics
4550	ATP9A_ATP9B_testedin_transcriptomics	ATP9A_ATP9B	ATP9A	ATP9B	2.059228323640147e-06	0.2759288919958408	192	12.161605729166666	11.868080814940578	7.291903087122628e-05	True	False	transcriptomics
4551	SAMD4A_SAMD4B_testedin_transcriptomics	SAMD4A_SAMD4B	SAMD4A	SAMD4B	0.3337870634572104	-0.1257074831922119	35	10.258174285714285	10.131422997032642	0.5079078300707985	False	False	transcriptomics
4552	C2CD2_C2CD2L_testedin_transcriptomics	C2CD2_C2CD2L	C2CD2	C2CD2L	0.5511128073453808	-0.0352444633316328	76	10.023138157894737	10.195669252468264	0.7032076268027094	False	False	transcriptomics
4553	TMUB2_TMUB1_testedin_transcriptomics	TMUB2_TMUB1	TMUB2	TMUB1	0.0517593772926589	0.0886468683126914	34	10.425538235294116	10.35032148900169	0.1447867945332921	False	False	transcriptomics
4554	NUCB1_NUCB2_testedin_transcriptomics	NUCB1_NUCB2	NUCB1	NUCB2	0.9026385612305124	0.0060018679252459	65	11.95714923076923	12.053961398601398	0.9480921930790944	False	False	transcriptomics
4555	GTPBP2_GTPBP1_testedin_transcriptomics	GTPBP2_GTPBP1	GTPBP2	GTPBP1	0.000313580991139	0.1494114907589549	84	10.649891666666663	10.506675182481752	0.0033882650930084	True	False	transcriptomics
4556	PAPSS2_PAPSS1_testedin_transcriptomics	PAPSS2_PAPSS1	PAPSS2	PAPSS1	0.0020154866927402	-0.2952969186436341	79	9.790144303797469	10.055139699863576	0.0137619480006539	False	True	transcriptomics
4557	EXOC6B_EXOC6_testedin_transcriptomics	EXOC6B_EXOC6	EXOC6B	EXOC6	0.3288443182826126	-0.0484509304951148	151	11.072503311258275	10.827887840000002	0.5040535550914818	False	False	transcriptomics
4558	ABHD5_ABHD4_testedin_transcriptomics	ABHD5_ABHD4	ABHD5	ABHD4	0.7405808118016219	-0.0159304203110203	97	9.77770412371134	10.005248916408668	0.843844636645001	False	False	transcriptomics
4559	PCBD2_PCBD1_testedin_transcriptomics	PCBD2_PCBD1	PCBD2	PCBD1	0.0297148458318545	0.1031707323785814	130	9.363170000000002	9.33207687595712	0.0968117503130847	False	False	transcriptomics
4560	EFHD1_EFHD2_testedin_transcriptomics	EFHD1_EFHD2	EFHD1	EFHD2	0.5828468073511621	0.086933519496792	70	6.04862	6.523034122562674	0.727046481698555	False	False	transcriptomics
4561	CISD2_CISD1_testedin_transcriptomics	CISD2_CISD1	CISD2	CISD1	0.0128932950463171	0.1147747466857587	130	9.42292	9.759528307692309	0.0530040255861054	False	False	transcriptomics
4562	FCHSD2_FCHSD1_testedin_transcriptomics	FCHSD2_FCHSD1	FCHSD2	FCHSD1	3.892494182020102e-06	-0.2491767924564371	76	10.249696052631576	10.397961305007588	0.0001181862415281	False	True	transcriptomics
4563	NMT2_NMT1_testedin_transcriptomics	NMT2_NMT1	NMT2	NMT1	0.1553839587640908	0.1046781289834806	32	9.1226125	9.23123409090909	0.3050253217165307	False	False	transcriptomics
4564	NFS1_SCLY_testedin_transcriptomics	NFS1_SCLY	NFS1	SCLY	0.0733562158133072	0.0899023507302975	48	9.641408333333333	9.567950204081631	0.1850310291745928	False	False	transcriptomics
4565	SIN3B_SIN3A_testedin_transcriptomics	SIN3B_SIN3A	SIN3B	SIN3A	0.0136147761662699	0.1178311944158906	78	10.453361538461538	10.640538483146068	0.0548917012599481	False	False	transcriptomics
4566	PWWP2A_PWWP2B_testedin_transcriptomics	PWWP2A_PWWP2B	PWWP2A	PWWP2B	0.0002384597812651	0.1176387793433811	148	10.011207432432432	10.0184350877193	0.0027368951779374	True	False	transcriptomics
4567	TXNL4B_TXNL4A_testedin_transcriptomics	TXNL4B_TXNL4A	TXNL4B	TXNL4A	0.0242842509600032	0.064377291457102	185	8.470368108108108	8.42854	0.0833864694126192	False	False	transcriptomics
4568	APPL2_APPL1_testedin_prot_residual	APPL2_APPL1	APPL2	APPL1	0.4819760083505265	-0.0148612025269168	108	-0.0114325095524455	0.0034286929744712	0.7408270783356181	False	False	prot_residual
4569	C3_C4A_testedin_prot_residual	C3_C4A	C3	C4A	0.0321810449812545	-0.1469166144941218	49	-0.1351514681144663	0.0117651463796555	0.1734018442040989	False	False	prot_residual
4570	C3_C4B_testedin_prot_residual	C3_C4B	C3	C4B	0.0321810449812545	-0.1469166144941218	49	-0.1351514681144663	0.0117651463796555	0.1734018442040989	False	False	prot_residual
4571	C4A_C3_testedin_prot_residual	C4A_C3	C4A	C3	0.4211448691653416	-0.0619900955726145	62	-0.0431528733553545	0.0188372222172599	0.6920107058803168	False	False	prot_residual
4572	C4B_C3_testedin_prot_residual	C4B_C3	C4B	C3	0.2533699240561886	-0.081646972874813	62	-0.0645388248747773	0.0171081480000357	0.5532475205968784	False	False	prot_residual
4573	A2M_C3_testedin_prot_residual	A2M_C3	A2M	C3	0.0094056374893753	-0.1834743862028529	62	-0.1558741283722474	0.0276002578306055	0.0826069101440885	False	False	prot_residual
4574	PZP_C3_testedin_prot_residual	PZP_C3	PZP	C3	0.2183037372450102	-0.1170504964140178	62	-0.0922132587829625	0.0248372376310553	0.5131820372491237	False	False	prot_residual
4575	A2ML1_CD109_testedin_prot_residual	A2ML1_CD109	A2ML1	CD109	0.4016393542309613	-0.1111832375041214	31	-0.109489330068922	0.0016939074351994	0.6775068575062893	False	False	prot_residual
4576	A2M_CD109_testedin_prot_residual	A2M_CD109	A2M	CD109	0.0429925694142961	-0.123713557449886	84	-0.1111574172221755	0.0125561402277104	0.2045566121174725	False	False	prot_residual
4577	PZP_CD109_testedin_prot_residual	PZP_CD109	PZP	CD109	0.1096361887010291	-0.1330401488776655	84	-0.1177631673782965	0.0152769814993688	0.3526632965855737	False	False	prot_residual
4578	SRSF5_SRSF4_testedin_prot_residual	SRSF5_SRSF4	SRSF5	SRSF4	0.0504875801381315	0.075995355348304	87	0.0633941499229804	-0.0126012054253235	0.2278925554061117	False	False	prot_residual
4579	SRSF1_SRSF4_testedin_prot_residual	SRSF1_SRSF4	SRSF1	SRSF4	0.2216951652431164	0.0627691968523262	87	0.0537821108776217	-0.0089870859747044	0.5164219861451075	False	False	prot_residual
4580	SRSF5_SRSF9_testedin_prot_residual	SRSF5_SRSF9	SRSF5	SRSF9	0.0447423645550596	0.125139167708471	32	0.1134530721446974	-0.0116860955637736	0.2096237141410385	False	False	prot_residual
4581	SRSF1_SRSF9_testedin_prot_residual	SRSF1_SRSF9	SRSF1	SRSF9	0.0571647070906633	0.1608682301572323	32	0.1471496396595262	-0.013718590497706	0.2446835913238219	False	False	prot_residual
4582	ENTPD4_ENTPD1_testedin_prot_residual	ENTPD4_ENTPD1	ENTPD4	ENTPD1	0.7991200503797741	-0.0152277608747076	68	-0.0134837057502973	0.0017440551244102	0.920015137516166	False	False	prot_residual
4583	ENTPD2_ENTPD1_testedin_prot_residual	ENTPD2_ENTPD1	ENTPD2	ENTPD1	0.5152015145513258	-0.034175179111133	109	-0.0192970011636131	0.0148781779475198	0.7648490472767164	False	False	prot_residual
4584	ENTPD3_ENTPD1_testedin_prot_residual	ENTPD3_ENTPD1	ENTPD3	ENTPD1	0.8529989048483392	0.0090457326868463	124	0.00830060402589	-0.0007451286609562	0.94483486841591	False	False	prot_residual
4585	ENTPD1_ENTPD4_testedin_prot_residual	ENTPD1_ENTPD4	ENTPD1	ENTPD4	0.2988401682061375	-0.0304550092941772	177	-0.023511637655003	0.0069433716391742	0.5991814312092094	False	False	prot_residual
4586	ENTPD2_ENTPD4_testedin_prot_residual	ENTPD2_ENTPD4	ENTPD2	ENTPD4	0.6124468566183456	0.0288907471719169	85	0.0352484708310607	0.0063577236591437	0.827709242909054	False	False	prot_residual
4587	ENTPD3_ENTPD4_testedin_prot_residual	ENTPD3_ENTPD4	ENTPD3	ENTPD4	0.1262081400892423	0.0785192419853134	108	0.0621278822984101	-0.0163913596869031	0.3835137446813443	False	False	prot_residual
4588	MIB1_MIB2_testedin_prot_residual	MIB1_MIB2	MIB1	MIB2	0.7200047711821677	-0.0129703994304377	58	-0.012345823998712	0.0006245754317257	0.883185229527428	False	False	prot_residual
4589	ABCF3_ABCF1_testedin_prot_residual	ABCF3_ABCF1	ABCF3	ABCF1	0.8330573166218082	0.0055326217799235	48	0.0050458843199277	-0.0004867374599958	0.9349891455352382	False	False	prot_residual
4590	VSNL1_NCS1_testedin_prot_residual	VSNL1_NCS1	VSNL1	NCS1	0.3743027512237419	-0.0583247781404964	76	-0.061045282712981	-0.0027205045724845	0.6578741699076772	False	False	prot_residual
4591	NCALD_NCS1_testedin_prot_residual	NCALD_NCS1	NCALD	NCS1	0.961999703242484	0.0021422010344688	77	0.0075459619056645	0.0054037608711957	0.9870450781145372	False	False	prot_residual
4592	HPCAL1_NCS1_testedin_prot_residual	HPCAL1_NCS1	HPCAL1	NCS1	0.4742164776755713	0.0250096703179918	79	0.0244029484365127	-0.000606721881479	0.7360102494427475	False	False	prot_residual
4593	TFDP2_TFDP1_testedin_prot_residual	TFDP2_TFDP1	TFDP2	TFDP1	0.0106156151991093	0.1049358187784386	86	0.0956439681790804	-0.0092918505993582	0.0889595373713462	False	False	prot_residual
4594	COL16A1_COL4A2_testedin_prot_residual	COL16A1_COL4A2	COL16A1	COL4A2	0.823709399984728	0.0124031949267478	98	0.0076380591224346	-0.0047651358043131	0.9305910294675842	False	False	prot_residual
4595	COL4A3_COL4A2_testedin_prot_residual	COL4A3_COL4A2	COL4A3	COL4A2	0.162406699599859	-0.0989485819342457	65	-0.0738628149115776	0.0250857670226681	0.4378753774871899	False	False	prot_residual
4596	COL16A1_COL4A3_testedin_prot_residual	COL16A1_COL4A3	COL16A1	COL4A3	0.3667295362395044	0.0720783501325912	45	0.0631807165551637	-0.0088976335774274	0.6554070898051864	False	False	prot_residual
4597	COL4A2_COL4A3_testedin_prot_residual	COL4A2_COL4A3	COL4A2	COL4A3	0.8738812367193503	-0.0074656465461316	47	-0.0045382280962576	0.0029274184498739	0.9504498784128552	False	False	prot_residual
4598	COL4A1_COL4A3_testedin_prot_residual	COL4A1_COL4A3	COL4A1	COL4A3	0.2653606169765769	-0.0627189667925189	47	-0.056564820378584	0.0061541464139348	0.5689935882652685	False	False	prot_residual
4599	SLIT3_SLIT2_testedin_prot_residual	SLIT3_SLIT2	SLIT3	SLIT2	0.7528565777386009	-0.0133378400594813	87	-0.0125923842896426	0.0007454557698387	0.8998034660151567	False	False	prot_residual
4600	SLIT2_SLIT3_testedin_prot_residual	SLIT2_SLIT3	SLIT2	SLIT3	0.2167132203096684	-0.0637750216367263	69	-0.0493603308162845	0.0144146908204417	0.5121078622538653	False	False	prot_residual
4601	TES_LMCD1_testedin_prot_residual	TES_LMCD1	TES	LMCD1	0.2073041088855854	-0.0260773450046398	195	-0.0181707692302729	0.0079065757743669	0.4989279080028209	False	False	prot_residual
4602	LMCD1_TES_testedin_prot_residual	LMCD1_TES	LMCD1	TES	0.5038230916970086	0.0464540614496216	29	0.0419989437928118	-0.0044551176568097	0.7556174620490537	False	False	prot_residual
4603	ACTBL2_ACTR1A_testedin_prot_residual	ACTBL2_ACTR1A	ACTBL2	ACTR1A	0.0615037819347475	-0.0476653756928389	145	-0.038762589827579	0.0089027858652599	0.2546309185170333	False	False	prot_residual
4604	ACTB_ACTR1A_testedin_prot_residual	ACTB_ACTR1A	ACTB	ACTR1A	0.1882069221968605	-0.0417111845938942	145	-0.0324347946308442	0.0092763899630498	0.4713427744491552	False	False	prot_residual
4605	ACTA1_ACTR1A_testedin_prot_residual	ACTA1_ACTR1A	ACTA1	ACTR1A	0.2403032142456872	-0.0615405683603053	127	-0.0553949803517915	0.0061455880085137	0.5375637035623405	False	False	prot_residual
4606	ACTR1B_ACTR1A_testedin_prot_residual	ACTR1B_ACTR1A	ACTR1B	ACTR1A	0.8004386111698358	-0.0066487490454321	145	-0.0032385301614809	0.0034102188839512	0.9201818743264636	False	False	prot_residual
4607	ACTG1_ACTR1A_testedin_prot_residual	ACTG1_ACTR1A	ACTG1	ACTR1A	0.9459643282801028	-0.0034576999234946	137	0.0015502096907957	0.0050079096142904	0.9820829662689792	False	False	prot_residual
4608	ACTB_ACTBL2_testedin_prot_residual	ACTB_ACTBL2	ACTB	ACTBL2	0.0051202843080241	-0.1134494352989117	83	-0.102676381502295	0.0107730537966166	0.0567699847625753	False	False	prot_residual
4609	ACTA1_ACTBL2_testedin_prot_residual	ACTA1_ACTBL2	ACTA1	ACTBL2	0.0325957138025105	-0.135376858092555	83	-0.1189615525454573	0.0164153055470976	0.1747619960679202	False	False	prot_residual
4610	ACTR1A_ACTBL2_testedin_prot_residual	ACTR1A_ACTBL2	ACTR1A	ACTBL2	0.0113034880338809	-0.0688223485375412	83	-0.0617500219732365	0.0070723265643046	0.0927007779870168	False	False	prot_residual
4611	ACTR1B_ACTBL2_testedin_prot_residual	ACTR1B_ACTBL2	ACTR1B	ACTBL2	0.1524703695651677	-0.0485113992746268	83	-0.0428556057991654	0.0056557934754615	0.4239103153826453	False	False	prot_residual
4612	ACTG1_ACTBL2_testedin_prot_residual	ACTG1_ACTBL2	ACTG1	ACTBL2	0.0984473367995481	-0.1033044142245016	83	-0.0979133240922074	0.0053910901322941	0.3352527748784051	False	False	prot_residual
4613	ROR1_ROR2_testedin_prot_residual	ROR1_ROR2	ROR1	ROR2	0.8496115432132749	-0.0122144754323608	65	-0.0016650386658418	0.010549436766519	0.9438090592786248	False	False	prot_residual
4614	ROR2_ROR1_testedin_prot_residual	ROR2_ROR1	ROR2	ROR1	0.2354649800870427	-0.0909539601661613	42	-0.0768862642192414	0.0140676959469199	0.5322778813553282	False	False	prot_residual
4615	INSR_IGF1R_testedin_prot_residual	INSR_IGF1R	INSR	IGF1R	0.7600235165843106	0.0097533083946244	71	0.0052456753008668	-0.0045076330937575	0.9022338529463044	False	False	prot_residual
4616	DCUN1D5_DCUN1D4_testedin_prot_residual	DCUN1D5_DCUN1D4	DCUN1D5	DCUN1D4	0.00068493676927	0.1464733426048039	65	0.1338218554386005	-0.0126514871662035	0.0159930619317466	True	False	prot_residual
4617	DCUN1D3_DCUN1D4_testedin_prot_residual	DCUN1D3_DCUN1D4	DCUN1D3	DCUN1D4	0.9026703048081912	0.0057200699608257	63	0.0059638376165521	0.0002437676557263	0.9661194827469114	False	False	prot_residual
4618	DCUN1D5_DCUN1D3_testedin_prot_residual	DCUN1D5_DCUN1D3	DCUN1D5	DCUN1D3	0.2674001842462208	0.0682375557207732	31	0.0642236887284469	-0.0040138669923263	0.5690928979068508	False	False	prot_residual
4619	DCUN1D4_DCUN1D3_testedin_prot_residual	DCUN1D4_DCUN1D3	DCUN1D4	DCUN1D3	0.4027576721300308	0.0460988228236546	29	0.0418949234896194	-0.0042038993340352	0.6781411891964544	False	False	prot_residual
4620	DCUN1D3_DCUN1D5_testedin_prot_residual	DCUN1D3_DCUN1D5	DCUN1D3	DCUN1D5	0.5233795408059728	0.0286007173373539	73	0.0289413151833316	0.0003405978459777	0.7709682132428336	False	False	prot_residual
4621	DCUN1D4_DCUN1D5_testedin_prot_residual	DCUN1D4_DCUN1D5	DCUN1D4	DCUN1D5	0.7316411236360971	0.013589945048805	62	0.0104267626665772	-0.0031631823822278	0.8895195060039097	False	False	prot_residual
4622	MAZ_VEZF1_testedin_prot_residual	MAZ_VEZF1	MAZ	VEZF1	0.0612966927510817	0.1184399208738639	34	0.1176536982486818	-0.000786222625182	0.2543172502152055	False	False	prot_residual
4623	MAZ_PATZ1_testedin_prot_residual	MAZ_PATZ1	MAZ	PATZ1	0.3073482732216797	0.0423427415102048	82	0.0410444384588684	-0.0012983030513363	0.6067272740175597	False	False	prot_residual
4624	TCTN1_TCTN3_testedin_prot_residual	TCTN1_TCTN3	TCTN1	TCTN3	0.6834858371890634	-0.024450032639195	85	-0.03157782133981	-0.0071277887006149	0.8651048224659579	False	False	prot_residual
4625	ZER1_ZYG11B_testedin_prot_residual	ZER1_ZYG11B	ZER1	ZYG11B	0.372014707352464	0.0307752869205863	49	0.0329237990878396	0.0021485121672532	0.6573670795338884	False	False	prot_residual
4626	ZYG11B_ZER1_testedin_prot_residual	ZYG11B_ZER1	ZYG11B	ZER1	0.0007194643995396	0.0866420793213327	78	0.0762375992040812	-0.0104044801172514	0.0163508128213797	True	False	prot_residual
4627	KLF16_KLF13_testedin_prot_residual	KLF16_KLF13	KLF16	KLF13	0.2937728936163421	0.0581759091237522	85	0.049011521912596	-0.0091643872111561	0.5932602024931259	False	False	prot_residual
4628	SP2_SP1_testedin_prot_residual	SP2_SP1	SP2	SP1	0.7312122999517476	-0.0196803982985975	29	-0.0194178885784573	0.0002625097201402	0.8895195060039097	False	False	prot_residual
4629	SP3_SP1_testedin_prot_residual	SP3_SP1	SP3	SP1	0.0288886360248947	0.1179246762075783	30	0.1119685488037217	-0.0059561274038566	0.1678922256510421	False	False	prot_residual
4630	SP4_SP1_testedin_prot_residual	SP4_SP1	SP4	SP1	0.2661009928217128	0.0715750897977711	30	0.0723897490644314	0.0008146592666603	0.5690928979068508	False	False	prot_residual
4631	CD151_TSPAN15_testedin_prot_residual	CD151_TSPAN15	CD151	TSPAN15	0.3757015403723517	0.0372372365760551	130	0.030069819347932	-0.0071674172281231	0.6583526228175881	False	False	prot_residual
4632	CD63_TSPAN3_testedin_prot_residual	CD63_TSPAN3	CD63	TSPAN3	0.6754444934199424	0.0243349073267726	77	0.0224045443460967	-0.0019303629806759	0.8599304475870392	False	False	prot_residual
4633	TSPAN14_TSPAN3_testedin_prot_residual	TSPAN14_TSPAN3	TSPAN14	TSPAN3	0.2431954877216244	-0.0599059676518526	72	-0.057660137367725	0.0022458302841275	0.5410985968287068	False	False	prot_residual
4634	CD151_TSPAN3_testedin_prot_residual	CD151_TSPAN3	CD151	TSPAN3	0.5875063970493404	0.028056657825652	77	0.0196625951704779	-0.0083940626551741	0.8113996360380348	False	False	prot_residual
4635	TSPAN3_CD63_testedin_prot_residual	TSPAN3_CD63	TSPAN3	CD63	0.29907110938189	0.1288463616101132	23	0.1204764636427573	-0.0083698979673559	0.5991814312092094	False	False	prot_residual
4636	TSPAN14_CD63_testedin_prot_residual	TSPAN14_CD63	TSPAN14	CD63	0.4594654656082849	0.0627787441341939	25	0.0589096076853867	-0.0038691364488071	0.7209901758926444	False	False	prot_residual
4637	CD151_CD63_testedin_prot_residual	CD151_CD63	CD151	CD63	0.5234894519232578	0.0571615698427253	25	0.0506768418602464	-0.0064847279824789	0.7709682132428336	False	False	prot_residual
4638	TSPAN3_CD151_testedin_prot_residual	TSPAN3_CD151	TSPAN3	CD151	0.3053641068265468	0.0812124597275774	58	0.0703555991030689	-0.0108568606245084	0.6049016652140788	False	False	prot_residual
4639	CD63_CD151_testedin_prot_residual	CD63_CD151	CD63	CD151	0.4470339707756284	-0.0456256901269694	71	-0.0441083458296417	0.0015173442973276	0.7138046426006089	False	False	prot_residual
4640	TSPAN15_CD151_testedin_prot_residual	TSPAN15_CD151	TSPAN15	CD151	0.527534621899251	-0.0342584931693242	68	-0.0300737186024719	0.0041847745668522	0.7738753394187317	False	False	prot_residual
4641	TSPAN14_CD151_testedin_prot_residual	TSPAN14_CD151	TSPAN14	CD151	0.9448776387601576	-0.0035628895454635	71	-0.0024249612986895	0.0011379282467739	0.9818473734887172	False	False	prot_residual
4642	TSPAN3_TSPAN14_testedin_prot_residual	TSPAN3_TSPAN14	TSPAN3	TSPAN14	0.6229046611649833	0.0285523198594876	125	0.0218871868303815	-0.006665133029106	0.8329708700824484	False	False	prot_residual
4643	CD63_TSPAN14_testedin_prot_residual	CD63_TSPAN14	CD63	TSPAN14	0.2355074374506202	0.0534316797990457	137	0.0401158636516322	-0.0133158161474135	0.5322778813553282	False	False	prot_residual
4644	CD151_TSPAN14_testedin_prot_residual	CD151_TSPAN14	CD151	TSPAN14	0.363056033410405	0.0374009818138359	137	0.0311924506454546	-0.0062085311683812	0.6547412525492502	False	False	prot_residual
4645	RPRD1B_RPRD1A_testedin_prot_residual	RPRD1B_RPRD1A	RPRD1B	RPRD1A	0.3044101283809748	0.0227845583105547	142	0.0153258227717876	-0.007458735538767	0.6046740059150104	False	False	prot_residual
4646	LTA4H_RNPEPL1_testedin_prot_residual	LTA4H_RNPEPL1	LTA4H	RNPEPL1	0.4989492513404491	-0.0218622221269716	49	-0.0179766315195522	0.0038855906074194	0.752595654792907	False	False	prot_residual
4647	RNPEP_RNPEPL1_testedin_prot_residual	RNPEP_RNPEPL1	RNPEP	RNPEPL1	0.8375008773668878	-0.0058820992862625	49	-0.0043965199978449	0.0014855792884175	0.9381324197675192	False	False	prot_residual
4648	RNPEP_LTA4H_testedin_prot_residual	RNPEP_LTA4H	RNPEP	LTA4H	0.7476173843180289	0.0126035356362229	25	0.0167360354446059	0.0041324998083831	0.8975338269552579	False	False	prot_residual
4649	PPM1H_PPM1M_testedin_prot_residual	PPM1H_PPM1M	PPM1H	PPM1M	0.6432546952309516	0.0143137139677829	206	0.0093337314697054	-0.0049799824980774	0.8424275939836544	False	False	prot_residual
4650	SNRNP40_PAFAH1B1_testedin_prot_residual	SNRNP40_PAFAH1B1	SNRNP40	PAFAH1B1	0.0119985133249904	0.0406136751292545	160	0.0297644537366225	-0.010849221392632	0.0963254988902576	False	False	prot_residual
4651	WDR5_PAFAH1B1_testedin_prot_residual	WDR5_PAFAH1B1	WDR5	PAFAH1B1	8.110527772938329e-05	0.0695901815880301	160	0.0518499157196137	-0.0177402658684164	0.0035623933525752	True	False	prot_residual
4652	WDR5_NLE1_testedin_prot_residual	WDR5_NLE1	WDR5	NLE1	0.8733922013947566	-0.0049791318377801	42	-0.0154471808790347	-0.0104680490412545	0.9501442190929384	False	False	prot_residual
4653	EP300_CREBBP_testedin_prot_residual	EP300_CREBBP	EP300	CREBBP	0.0487983462889833	0.0833503464197643	27	0.0787658411146002	-0.0045845053051641	0.2227337964527425	False	False	prot_residual
4654	BRD3_BRD4_testedin_prot_residual	BRD3_BRD4	BRD3	BRD4	0.0399560496695613	0.0724324477144368	48	0.0687315237129859	-0.0037009240014508	0.1964684982675526	False	False	prot_residual
4655	BRD2_BRD4_testedin_prot_residual	BRD2_BRD4	BRD2	BRD4	0.0044154449527271	0.092356188832431	49	0.0827494653679015	-0.0096067234645294	0.0524334597160714	False	False	prot_residual
4656	BRD2_BRD3_testedin_prot_residual	BRD2_BRD3	BRD2	BRD3	0.0003539355077289	0.0934484950601687	76	0.0834750859595346	-0.009973409100634	0.0101048587456613	True	False	prot_residual
4657	BRD4_BRD3_testedin_prot_residual	BRD4_BRD3	BRD4	BRD3	6.055669979436158e-06	0.115792633767853	76	0.1058537920557723	-0.0099388417120807	0.000531967316655	True	False	prot_residual
4658	BRD3_BRD2_testedin_prot_residual	BRD3_BRD2	BRD3	BRD2	0.0537398596219203	0.0678068965259001	47	0.063282433750076	-0.0045244627758242	0.2349012758057719	False	False	prot_residual
4659	BRD4_BRD2_testedin_prot_residual	BRD4_BRD2	BRD4	BRD2	0.0266730154227357	0.0702099438126986	47	0.0634737861806158	-0.0067361576320827	0.1588557163638288	False	False	prot_residual
4660	CREBBP_EP300_testedin_prot_residual	CREBBP_EP300	CREBBP	EP300	0.1788788371330819	0.0351206708705809	91	0.0323086957849198	-0.0028119750856611	0.4616488858892192	False	False	prot_residual
4661	RND3_RHOC_testedin_prot_residual	RND3_RHOC	RND3	RHOC	0.0066709117516242	0.1110011426111708	65	0.0993046305510095	-0.0116965120601613	0.066394319371963	False	False	prot_residual
4662	RHOA_RHOC_testedin_prot_residual	RHOA_RHOC	RHOA	RHOC	0.5881252212477068	-0.0195874664796144	78	-0.0165863434605107	0.0030011230191037	0.8114032046691406	False	False	prot_residual
4663	RHOF_RHOC_testedin_prot_residual	RHOF_RHOC	RHOF	RHOC	0.1193911026944283	-0.0749530091388286	69	-0.0681563316891488	0.0067966774496797	0.3740593670151912	False	False	prot_residual
4664	RHOB_RHOC_testedin_prot_residual	RHOB_RHOC	RHOB	RHOC	0.0026899318226272	0.1704793715081701	77	0.1534921759875178	-0.0169871955206522	0.0387621721317394	True	False	prot_residual
4665	RHOC_RHOA_testedin_prot_residual	RHOC_RHOA	RHOC	RHOA	0.0095544121508236	0.0938095508495478	208	0.0691086173286771	-0.0247009335208706	0.0831324851523092	False	False	prot_residual
4666	RND3_RHOA_testedin_prot_residual	RND3_RHOA	RND3	RHOA	0.0283397535724401	0.0621412888169938	160	0.045964315642309	-0.0161769731746846	0.1657567148769609	False	False	prot_residual
4667	RHOF_RHOA_testedin_prot_residual	RHOF_RHOA	RHOF	RHOA	0.0314934485873178	-0.0683551494085253	187	-0.0514291356360403	0.0169260137724849	0.1718782235924349	False	False	prot_residual
4668	RHOB_RHOA_testedin_prot_residual	RHOB_RHOA	RHOB	RHOA	3.3364889716283495e-08	0.2071895932598665	207	0.1547134950135463	-0.0524760982463201	1.1723908940306384e-05	True	False	prot_residual
4669	TRIP10_FNBP1L_testedin_prot_residual	TRIP10_FNBP1L	TRIP10	FNBP1L	0.4517839966653805	-0.0178131843757524	75	-0.0168271533306708	0.0009860310450815	0.7152389061307511	False	False	prot_residual
4670	FNBP1_FNBP1L_testedin_prot_residual	FNBP1_FNBP1L	FNBP1	FNBP1L	3.5025831497285427e-06	-0.1365551188357168	75	-0.1213228532189322	0.0152322656167847	0.0003478217353904	False	True	prot_residual
4671	TRIP10_FNBP1_testedin_prot_residual	TRIP10_FNBP1	TRIP10	FNBP1	0.5642117935537228	-0.0130928446774389	78	-0.0103521567287628	0.0027406879486761	0.7986735274104139	False	False	prot_residual
4672	FNBP1L_FNBP1_testedin_prot_residual	FNBP1L_FNBP1	FNBP1L	FNBP1	0.7298063221170521	-0.0082219261217958	78	-0.0059487237118524	0.0022732024099433	0.8889135762865321	False	False	prot_residual
4673	FNBP1_TRIP10_testedin_prot_residual	FNBP1_TRIP10	FNBP1	TRIP10	0.0002473519793422	-0.1179989418198829	62	-0.1076891164290059	0.010309825390877	0.0078465544558012	False	True	prot_residual
4674	FNBP1L_TRIP10_testedin_prot_residual	FNBP1L_TRIP10	FNBP1L	TRIP10	0.074782302747371	-0.0468110324893839	62	-0.0417877528306546	0.0050232796587292	0.2841976363976628	False	False	prot_residual
4675	TARS2_TARS3_testedin_prot_residual	TARS2_TARS3	TARS2	TARS3	0.0130331495933834	0.084726437668785	75	0.074937041945	-0.009789395723785	0.1002279921592181	False	False	prot_residual
4676	TARS1_TARS3_testedin_prot_residual	TARS1_TARS3	TARS1	TARS3	0.0252268031629559	0.0552368583709112	75	0.0491903628087254	-0.0060464955621857	0.1540588727919557	False	False	prot_residual
4677	HERC6_HERC4_testedin_prot_residual	HERC6_HERC4	HERC6	HERC4	0.2431192075977373	0.0589312736914731	101	0.0483845360713662	-0.0105467376201068	0.5410985968287068	False	False	prot_residual
4678	HERC5_HERC4_testedin_prot_residual	HERC5_HERC4	HERC5	HERC4	0.0291147261312754	0.0750676586145082	122	0.0538767017019274	-0.0211909569125808	0.1685628250540761	False	False	prot_residual
4679	UBE3A_HERC4_testedin_prot_residual	UBE3A_HERC4	UBE3A	HERC4	0.0234087158525645	0.0297395548992153	142	0.022982637670895	-0.0067569172283203	0.1461781939568442	False	False	prot_residual
4680	HERC4_UBE3A_testedin_prot_residual	HERC4_UBE3A	HERC4	UBE3A	0.5812476410590807	0.0089679453674886	103	0.0080520783076541	-0.0009158670598345	0.8059367506995109	False	False	prot_residual
4681	TANC1_TANC2_testedin_prot_residual	TANC1_TANC2	TANC1	TANC2	0.2146873035726114	0.0402044942484727	36	0.0300137802893024	-0.0101907139591704	0.5091856711940234	False	False	prot_residual
4682	ANKHD1_ANKRD17_testedin_prot_residual	ANKHD1_ANKRD17	ANKHD1	ANKRD17	0.6099779208057989	0.026427033771456	35	0.0233958440900271	-0.0030311896814288	0.8258766177574985	False	False	prot_residual
4683	ANKRD17_ANKHD1_testedin_prot_residual	ANKRD17_ANKHD1	ANKRD17	ANKHD1	1.1703446326204344e-05	0.103209207595651	79	0.0961255766086793	-0.0070836309869717	0.0008764154560344	True	False	prot_residual
4684	CYP4F11_CYP4X1_testedin_prot_residual	CYP4F11_CYP4X1	CYP4F11	CYP4X1	0.0001155931838271	0.4227524995516669	36	0.3965347922237273	-0.0262177073279394	0.0045130740489104	True	False	prot_residual
4685	CYP4F3_CYP4X1_testedin_prot_residual	CYP4F3_CYP4X1	CYP4F3	CYP4X1	0.1346205404869365	-0.1797818711665757	32	-0.1778897138650898	0.0018921573014859	0.3968216694932132	False	False	prot_residual
4686	RBMS1_RBMS3_testedin_prot_residual	RBMS1_RBMS3	RBMS1	RBMS3	0.1463743289658401	0.0352369508725411	196	0.0271045522900802	-0.0081323985824608	0.4150452729459701	False	False	prot_residual
4687	ELAVL1_RBMS3_testedin_prot_residual	ELAVL1_RBMS3	ELAVL1	RBMS3	0.2840082587472338	0.0195338919406804	202	0.0150159756420736	-0.0045179162986067	0.5833855695994647	False	False	prot_residual
4688	RBMS2_RBMS3_testedin_prot_residual	RBMS2_RBMS3	RBMS2	RBMS3	0.8069714365807594	-0.005962959909932	200	-0.005694560238104	0.0002683996718279	0.9227147740427808	False	False	prot_residual
4689	PABPC1_PABPC4_testedin_prot_residual	PABPC1_PABPC4	PABPC1	PABPC4	0.0542774492863678	0.0649962411610382	46	0.0652031280967383	0.0002068869357	0.2359080764416065	False	False	prot_residual
4690	PABPC3_PABPC4_testedin_prot_residual	PABPC3_PABPC4	PABPC3	PABPC4	0.063315879800738	0.1569801681945298	26	0.1488617143007152	-0.0081184538938146	0.258167192690758	False	False	prot_residual
4691	AGPAT4_AGPAT3_testedin_prot_residual	AGPAT4_AGPAT3	AGPAT4	AGPAT3	0.2527100665025837	0.0588075351729335	62	0.0620715721992982	0.0032640370263646	0.552762385486906	False	False	prot_residual
4692	AGPAT5_AGPAT3_testedin_prot_residual	AGPAT5_AGPAT3	AGPAT5	AGPAT3	0.7803353825544221	0.0103317740885089	80	0.0123999979640495	0.0020682238755404	0.9125888447282644	False	False	prot_residual
4693	LCLAT1_AGPAT3_testedin_prot_residual	LCLAT1_AGPAT3	LCLAT1	AGPAT3	0.0609848386101991	0.0729176153771509	80	0.064902988082693	-0.0080146272944579	0.2537147019775862	False	False	prot_residual
4694	AGPAT4_AGPAT5_testedin_prot_residual	AGPAT4_AGPAT5	AGPAT4	AGPAT5	0.911884909836906	-0.0043768210700046	118	-0.0007075409430145	0.0036692801269901	0.9703860416475608	False	False	prot_residual
4695	AGPAT3_AGPAT5_testedin_prot_residual	AGPAT3_AGPAT5	AGPAT3	AGPAT5	0.1207975483834956	-0.0477300365336825	170	-0.0365052437112466	0.0112247928224358	0.3758877391115857	False	False	prot_residual
4696	AGPAT5_AGPAT4_testedin_prot_residual	AGPAT5_AGPAT4	AGPAT5	AGPAT4	0.906303254399468	-0.0038776305030335	104	0.0008157000827637	0.0046933305857973	0.966836353595696	False	False	prot_residual
4697	LCLAT1_AGPAT4_testedin_prot_residual	LCLAT1_AGPAT4	LCLAT1	AGPAT4	0.0101474107480867	0.0883741808115223	104	0.0774510462038116	-0.0109231346077107	0.0863191290451774	False	False	prot_residual
4698	AGPAT3_AGPAT4_testedin_prot_residual	AGPAT3_AGPAT4	AGPAT3	AGPAT4	0.1752992178747832	-0.0504621360201016	104	-0.040953027680027	0.0095091083400744	0.4560175553826935	False	False	prot_residual
4699	TXNL4A_TXNL4B_testedin_prot_residual	TXNL4A_TXNL4B	TXNL4A	TXNL4B	0.0275297414952642	0.0749455978346791	51	0.0688890710687976	-0.0060565267658814	0.1629744755713856	False	False	prot_residual
4700	DYRK1B_DYRK1A_testedin_prot_residual	DYRK1B_DYRK1A	DYRK1B	DYRK1A	0.7439251379835277	-0.0216828898062662	31	-0.0162935246733586	0.0053893651329076	0.8962333896867543	False	False	prot_residual
4701	RALY_HNRNPC_testedin_prot_residual	RALY_HNRNPC	RALY	HNRNPC	0.0139444954492651	0.0698011010905736	101	0.0555735048639861	-0.0142275962265875	0.1047671960727682	False	False	prot_residual
4702	ECHDC2_AUH_testedin_prot_residual	ECHDC2_AUH	ECHDC2	AUH	0.000986408680719	-0.1691975000252595	80	-0.1481852042377998	0.0210122957874598	0.020320723326955	False	True	prot_residual
4703	ECH1_AUH_testedin_prot_residual	ECH1_AUH	ECH1	AUH	0.1855707414165706	-0.0563733621972267	82	-0.0483526949152492	0.0080206672819774	0.4693300238298049	False	False	prot_residual
4704	ECHS1_AUH_testedin_prot_residual	ECHS1_AUH	ECHS1	AUH	0.2906397343363546	-0.0391566328982072	82	-0.0394099027035018	-0.0002532698052945	0.5897912122837854	False	False	prot_residual
4705	ECHDC3_AUH_testedin_prot_residual	ECHDC3_AUH	ECHDC3	AUH	0.9125183004595638	-0.0069549201695724	80	-0.0056466541762843	0.0013082659932882	0.9703860416475608	False	False	prot_residual
4706	ECHDC2_ECHS1_testedin_prot_residual	ECHDC2_ECHS1	ECHDC2	ECHS1	0.1404424266373776	-0.0584086536164271	147	-0.0444355126690481	0.0139731409473789	0.4043009265786028	False	False	prot_residual
4707	ECH1_ECHS1_testedin_prot_residual	ECH1_ECHS1	ECH1	ECHS1	0.1736304407547307	0.045258515133268	150	0.0363679132932474	-0.0088906018400205	0.4556297897097979	False	False	prot_residual
4708	AUH_ECHS1_testedin_prot_residual	AUH_ECHS1	AUH	ECHS1	0.2678378425238321	-0.036871915979093	150	-0.0273063243397285	0.0095655916393645	0.5690928979068508	False	False	prot_residual
4709	ECHDC2_ECH1_testedin_prot_residual	ECHDC2_ECH1	ECHDC2	ECH1	0.6666528712264718	-0.0338877778696579	32	-0.0183402786547691	0.0155474992148888	0.855826981945871	False	False	prot_residual
4710	ECHS1_ECH1_testedin_prot_residual	ECHS1_ECH1	ECHS1	ECH1	0.9348323632328024	0.0046558439438	32	0.0017197801014052	-0.0029360638423948	0.9777579198360724	False	False	prot_residual
4711	AUH_ECH1_testedin_prot_residual	AUH_ECH1	AUH	ECH1	0.0946084997850081	-0.1084419011741612	32	-0.0978025029511967	0.0106393982229644	0.3274027477408464	False	False	prot_residual
4712	ECHDC2_ECHDC3_testedin_prot_residual	ECHDC2_ECHDC3	ECHDC2	ECHDC3	0.2595605025274898	-0.0494175337259636	119	-0.0406324775071576	0.008785056218806	0.5602105481092361	False	False	prot_residual
4713	AUH_ECHDC3_testedin_prot_residual	AUH_ECHDC3	AUH	ECHDC3	0.0941839750657381	-0.060203107964355	122	-0.0479097048144421	0.0122934031499129	0.3268130830851742	False	False	prot_residual
4714	CDYL2_ECI2_testedin_prot_residual	CDYL2_ECI2	CDYL2	ECI2	0.016831706362481	0.1481613573475608	26	0.1393725383520418	-0.0087888189955189	0.1197045760476794	False	False	prot_residual
4715	CDYL2_CDYL_testedin_prot_residual	CDYL2_CDYL	CDYL2	CDYL	0.0076438448714161	0.1603350974964523	27	0.1513231282407288	-0.0090119692557234	0.0718458505609648	False	False	prot_residual
4716	ECI2_CDYL2_testedin_prot_residual	ECI2_CDYL2	ECI2	CDYL2	0.0884904526146855	0.0633001380557468	69	0.0557074032306545	-0.0075927348250922	0.3170387353285361	False	False	prot_residual
4717	CDYL_CDYL2_testedin_prot_residual	CDYL_CDYL2	CDYL	CDYL2	0.0001068877580893	0.1185999712853939	69	0.1064201726552034	-0.0121797986301904	0.0042457676430623	True	False	prot_residual
4718	ECH1_ECHDC2_testedin_prot_residual	ECH1_ECHDC2	ECH1	ECHDC2	0.0219024800072111	0.112526171914605	58	0.1007875207925014	-0.0117386511221034	0.1419156435077172	False	False	prot_residual
4719	ECHS1_ECHDC2_testedin_prot_residual	ECHS1_ECHDC2	ECHS1	ECHDC2	0.0794410388565259	0.0750180048748408	58	0.0692330020475108	-0.0057850028273299	0.296852443152141	False	False	prot_residual
4720	ECHDC3_ECHDC2_testedin_prot_residual	ECHDC3_ECHDC2	ECHDC3	ECHDC2	0.906016134599619	0.009045260367865	54	0.0097659779766075	0.0007207176087424	0.966836353595696	False	False	prot_residual
4721	AUH_ECHDC2_testedin_prot_residual	AUH_ECHDC2	AUH	ECHDC2	0.1890033756199627	-0.0645803651219068	58	-0.0614101312135815	0.0031702339083251	0.472097295746946	False	False	prot_residual
4722	YBX1_YBX3_testedin_prot_residual	YBX1_YBX3	YBX1	YBX3	0.0060852413698988	0.1221517732610284	40	0.1078011782002255	-0.0143505950608028	0.0630326135548707	False	False	prot_residual
4723	GABARAP_GABARAPL2_testedin_prot_residual	GABARAP_GABARAPL2	GABARAP	GABARAPL2	0.1663782346388201	-0.0720291351222804	43	-0.063855320477844	0.0081738146444365	0.4460186477876353	False	False	prot_residual
4724	MAP1LC3A_GABARAPL2_testedin_prot_residual	MAP1LC3A_GABARAPL2	MAP1LC3A	GABARAPL2	0.202677642798521	0.105155230474586	50	0.0924836708489455	-0.0126715596256405	0.4929880044215358	False	False	prot_residual
4725	GABARAPL2_GABARAP_testedin_prot_residual	GABARAPL2_GABARAP	GABARAPL2	GABARAP	0.3976827909732	-0.0339480917315636	160	-0.0280023333194734	0.0059457584120901	0.6740863783495679	False	False	prot_residual
4726	MAP1LC3A_GABARAP_testedin_prot_residual	MAP1LC3A_GABARAP	MAP1LC3A	GABARAP	0.1482641466181243	-0.0745016490511936	148	-0.0655370885804651	0.0089645604707285	0.4172955155585903	False	False	prot_residual
4727	ANPEP_ERAP1_testedin_prot_residual	ANPEP_ERAP1	ANPEP	ERAP1	0.1019660927369814	0.0798128223278727	100	0.0723616763965287	-0.0074511459313439	0.3398049460658724	False	False	prot_residual
4728	ENPEP_ERAP1_testedin_prot_residual	ENPEP_ERAP1	ENPEP	ERAP1	0.1716334053161703	0.057510217243609	96	0.0494177184647636	-0.0080924987788454	0.4525338235575808	False	False	prot_residual
4729	NPEPPS_ERAP1_testedin_prot_residual	NPEPPS_ERAP1	NPEPPS	ERAP1	0.2644703561693546	-0.0232225764627074	100	-0.0172698981577981	0.0059526783049093	0.5674497825183712	False	False	prot_residual
4730	ANPEP_LNPEP_testedin_prot_residual	ANPEP_LNPEP	ANPEP	LNPEP	0.1035622860307803	0.0794911649255074	100	0.0723616763965287	-0.0071294885289786	0.3420625615246598	False	False	prot_residual
4731	ENPEP_LNPEP_testedin_prot_residual	ENPEP_LNPEP	ENPEP	LNPEP	0.169813078054788	0.0577931358623321	96	0.0494177184647636	-0.0083754173975685	0.4515533841903264	False	False	prot_residual
4732	NPEPPS_LNPEP_testedin_prot_residual	NPEPPS_LNPEP	NPEPPS	LNPEP	0.260336815874679	-0.0234343761703931	100	-0.0172698981577981	0.006164478012595	0.5612168829238007	False	False	prot_residual
4733	ANPEP_NPEPPS_testedin_prot_residual	ANPEP_NPEPPS	ANPEP	NPEPPS	0.1426144815418257	0.1230985609797275	32	0.1214290689272775	-0.00166949205245	0.4079292120745522	False	False	prot_residual
4734	ENPEP_NPEPPS_testedin_prot_residual	ENPEP_NPEPPS	ENPEP	NPEPPS	0.4931060928594835	-0.047201598732209	32	-0.0375238672473626	0.0096777314848464	0.7487053214371282	False	False	prot_residual
4735	LNPEP_NPEPPS_testedin_prot_residual	LNPEP_NPEPPS	LNPEP	NPEPPS	0.4069829204003331	0.0361856483870382	32	0.0335553725035701	-0.0026302758834681	0.6817415431892176	False	False	prot_residual
4736	ERAP2_NPEPPS_testedin_prot_residual	ERAP2_NPEPPS	ERAP2	NPEPPS	0.5852540591390827	0.0476053817399021	32	0.02678823321032	-0.020817148529582	0.80939768154627	False	False	prot_residual
4737	ERAP1_NPEPPS_testedin_prot_residual	ERAP1_NPEPPS	ERAP1	NPEPPS	0.8976512878533787	0.0058509785605278	32	0.0082155550810009	0.0023645765204731	0.9633905075305914	False	False	prot_residual
4738	ABCD4_ABCD3_testedin_prot_residual	ABCD4_ABCD3	ABCD4	ABCD3	0.6307302292873529	-0.0267674458436481	60	-0.0190984243176391	0.007669021526009	0.8359632571533031	False	False	prot_residual
4739	ABCD3_ABCD4_testedin_prot_residual	ABCD3_ABCD4	ABCD3	ABCD4	0.0004507840229277	0.1421843560148417	115	0.1178478830344898	-0.0243364729803517	0.0119719849810106	True	False	prot_residual
4740	NCCRP1_FBXO2_testedin_prot_residual	NCCRP1_FBXO2	NCCRP1	FBXO2	0.2872298749462466	0.1010050049568145	43	0.0890330657490191	-0.0119719392077955	0.5864243489832719	False	False	prot_residual
4741	NCCRP1_FBXO6_testedin_prot_residual	NCCRP1_FBXO6	NCCRP1	FBXO6	0.2872298749462466	0.1010050049568145	43	0.0890330657490191	-0.0119719392077955	0.5864243489832719	False	False	prot_residual
4742	FCGRT_HFE_testedin_prot_residual	FCGRT_HFE	FCGRT	HFE	0.6708371936248285	0.0189198283385089	51	0.0196718121772911	0.0007519838387821	0.8583843511902407	False	False	prot_residual
4743	AZGP1_HFE_testedin_prot_residual	AZGP1_HFE	AZGP1	HFE	0.9022239281330756	0.0105768403630543	51	0.0167774170456817	0.0062005766826274	0.9660944453145544	False	False	prot_residual
4744	MR1_HFE_testedin_prot_residual	MR1_HFE	MR1	HFE	0.9768588950216348	-0.0023072458348313	31	-0.0010530035993114	0.0012542422355198	0.9911797939713078	False	False	prot_residual
4745	AZGP1_FCGRT_testedin_prot_residual	AZGP1_FCGRT	AZGP1	FCGRT	0.9148010960382088	0.0091480251447132	50	0.0124212908918117	0.0032732657470984	0.9709873011209584	False	False	prot_residual
4746	MR1_FCGRT_testedin_prot_residual	MR1_FCGRT	MR1	FCGRT	0.8436276980291398	-0.0143216236161428	40	-0.0065546511346366	0.0077669724815061	0.940383436944146	False	False	prot_residual
4747	HFE_FCGRT_testedin_prot_residual	HFE_FCGRT	HFE	FCGRT	0.3247888848657022	-0.0610082073502807	42	-0.043342820881988	0.0176653864682926	0.6218087284436411	False	False	prot_residual
4748	USP15_USP4_testedin_prot_residual	USP15_USP4	USP15	USP4	0.6858893003023281	0.0060344097395426	208	0.0046350502850586	-0.001399359454484	0.8664663506031622	False	False	prot_residual
4749	USP15_USP19_testedin_prot_residual	USP15_USP19	USP15	USP19	0.6858893003023281	0.0060344097395426	208	0.0046350502850586	-0.001399359454484	0.8664663506031622	False	False	prot_residual
4750	CYBRD1_CYB561_testedin_prot_residual	CYBRD1_CYB561	CYBRD1	CYB561	0.3233989766788383	0.0748735854938493	32	0.0656721439277482	-0.0092014415661009	0.6204991501356946	False	False	prot_residual
4751	PPP1CC_PPP1CA_testedin_prot_residual	PPP1CC_PPP1CA	PPP1CC	PPP1CA	0.6738387349991344	0.0193217801052011	25	0.0324339866179615	0.0131122065127603	0.8593166160722674	False	False	prot_residual
4752	PPP1CB_PPP1CA_testedin_prot_residual	PPP1CB_PPP1CA	PPP1CB	PPP1CA	0.1527004464679907	0.053163288875507	25	0.0584468880102488	0.0052835991347417	0.4240717292272073	False	False	prot_residual
4753	PPP1CB_PPP1CC_testedin_prot_residual	PPP1CB_PPP1CC	PPP1CB	PPP1CC	0.3144879881700114	-0.0340372076352637	30	-0.0348932807367831	-0.0008560731015193	0.6131529622511507	False	False	prot_residual
4754	PPP1CA_PPP1CC_testedin_prot_residual	PPP1CA_PPP1CC	PPP1CA	PPP1CC	0.5427880880398204	-0.0227829938753356	30	-0.0178652102607564	0.0049177836145791	0.783960743618297	False	False	prot_residual
4755	EPB42_F13A1_testedin_prot_residual	EPB42_F13A1	EPB42	F13A1	0.5725198840147925	-0.0555661502177171	55	-0.0425606311151043	0.0130055191026126	0.8039640022707809	False	False	prot_residual
4756	TGM2_F13A1_testedin_prot_residual	TGM2_F13A1	TGM2	F13A1	0.2932693000613728	0.0544055684707189	55	0.0511534984981109	-0.003252069972608	0.592505158195644	False	False	prot_residual
4757	NCOR1_NCOR2_testedin_prot_residual	NCOR1_NCOR2	NCOR1	NCOR2	0.0682395206811052	0.0690777214111419	29	0.0659198918582065	-0.0031578295529353	0.2691036186676991	False	False	prot_residual
4758	NCOR2_NCOR1_testedin_prot_residual	NCOR2_NCOR1	NCOR2	NCOR1	0.0018579506826965	0.0571847523475093	166	0.0428774839571417	-0.0143072683903675	0.0306394177565261	True	False	prot_residual
4759	RCOR3_RCOR1_testedin_prot_residual	RCOR3_RCOR1	RCOR3	RCOR1	1.5776663897945665e-07	0.1441355302805476	98	0.1278030530462849	-0.0163324772342626	3.13338263851373e-05	True	False	prot_residual
4760	FGB_ANGPTL2_testedin_prot_residual	FGB_ANGPTL2	FGB	ANGPTL2	0.1834387057077569	-0.1124227275188258	77	-0.0936459080306486	0.0187768194881771	0.4673089043994327	False	False	prot_residual
4761	FGG_ANGPTL2_testedin_prot_residual	FGG_ANGPTL2	FGG	ANGPTL2	0.2104642113953453	-0.1280755231853513	67	-0.1063169357949435	0.0217585873904077	0.503351056363318	False	False	prot_residual
4762	FGL1_ANGPTL2_testedin_prot_residual	FGL1_ANGPTL2	FGL1	ANGPTL2	0.6993229913969663	-0.0357500190449439	63	-0.03488721694219	0.0008628021027538	0.8749466890278733	False	False	prot_residual
4763	ANGPT2_ANGPTL2_testedin_prot_residual	ANGPT2_ANGPTL2	ANGPT2	ANGPTL2	0.3760319481587723	0.0752530078035464	71	0.0715255207135469	-0.0037274870899995	0.6583801989993376	False	False	prot_residual
4764	FGL2_ANGPTL2_testedin_prot_residual	FGL2_ANGPTL2	FGL2	ANGPTL2	0.6246928209448972	0.0288972499525799	77	0.0214334250049851	-0.0074638249475948	0.8343200776106287	False	False	prot_residual
4765	FGB_FGL1_testedin_prot_residual	FGB_FGL1	FGB	FGL1	0.4439249673721869	-0.0467359208960585	169	-0.0461475274552444	0.000588393440814	0.7109991128068301	False	False	prot_residual
4766	FGG_FGL1_testedin_prot_residual	FGG_FGL1	FGG	FGL1	0.855126539971578	-0.0145776519269654	127	-0.0212335129685559	-0.0066558610415905	0.9456270916428484	False	False	prot_residual
4767	FGL2_FGL1_testedin_prot_residual	FGL2_FGL1	FGL2	FGL1	0.0344185500024628	0.0905521599945914	169	0.0710946069769649	-0.0194575530176265	0.1809804645234047	False	False	prot_residual
4768	ANGPTL2_FGL1_testedin_prot_residual	ANGPTL2_FGL1	ANGPTL2	FGL1	0.1777933964718971	0.054941817013183	169	0.0461751832084108	-0.0087666338047722	0.4601474419737258	False	False	prot_residual
4769	ACVR1_TGFBR2_testedin_prot_residual	ACVR1_TGFBR2	ACVR1	TGFBR2	0.223761307801321	0.0383876371074334	184	0.0311011694825314	-0.007286467624902	0.5184959482228443	False	False	prot_residual
4770	TGFBR1_TGFBR2_testedin_prot_residual	TGFBR1_TGFBR2	TGFBR1	TGFBR2	0.0024782646602636	0.1471804261400901	111	0.1115202932945068	-0.0356601328455834	0.0368752865409908	True	False	prot_residual
4771	DIP2B_DIP2A_testedin_prot_residual	DIP2B_DIP2A	DIP2B	DIP2A	0.0080033356507128	0.0646358792314273	81	0.055796677441515	-0.0088392017899123	0.074362773255548	False	False	prot_residual
4772	DIP2C_DIP2A_testedin_prot_residual	DIP2C_DIP2A	DIP2C	DIP2A	0.36394134829254	-0.0279925530367077	78	-0.0283042129384518	-0.0003116599017441	0.6547412525492502	False	False	prot_residual
4773	DIP2B_DIP2C_testedin_prot_residual	DIP2B_DIP2C	DIP2B	DIP2C	0.0004478570208888	0.0687910983243196	135	0.0539052851855516	-0.014885813138768	0.0119719849810106	True	False	prot_residual
4774	DIP2A_DIP2C_testedin_prot_residual	DIP2A_DIP2C	DIP2A	DIP2C	0.6556910004886269	-0.0094101271152461	135	-0.0118207134195914	-0.0024105863043453	0.8498670891162872	False	False	prot_residual
4775	SEMA4D_SEMA3B_testedin_prot_residual	SEMA4D_SEMA3B	SEMA4D	SEMA3B	0.2196698232208482	0.0305453379716172	202	0.0224340064725143	-0.0081113314991029	0.5143268849168809	False	False	prot_residual
4776	SEMA3C_SEMA3B_testedin_prot_residual	SEMA3C_SEMA3B	SEMA3C	SEMA3B	0.7262994523627058	0.0177601382032841	130	0.0044853743602996	-0.0132747638429844	0.8869370702799547	False	False	prot_residual
4777	SEMA4A_SEMA3B_testedin_prot_residual	SEMA4A_SEMA3B	SEMA4A	SEMA3B	1.6223765902392336e-06	-0.1846483793133489	185	-0.1344574344649691	0.0501909448483798	0.0001852754066053	False	True	prot_residual
4778	SEMA4B_SEMA3B_testedin_prot_residual	SEMA4B_SEMA3B	SEMA4B	SEMA3B	0.0006599862518344	0.0976767204466441	203	0.0749203064732895	-0.0227564139733545	0.0156208144993776	True	False	prot_residual
4779	SEMA4C_SEMA3B_testedin_prot_residual	SEMA4C_SEMA3B	SEMA4C	SEMA3B	0.1331247062685231	0.0495172468435904	162	0.03941081617841	-0.0101064306651804	0.3952929993579421	False	False	prot_residual
4780	SEMA3C_SEMA4D_testedin_prot_residual	SEMA3C_SEMA4D	SEMA3C	SEMA4D	0.8846539868866419	0.0096170681141249	66	0.0173292407896027	0.0077121726754778	0.9557945629371286	False	False	prot_residual
4781	SEMA3F_SEMA4D_testedin_prot_residual	SEMA3F_SEMA4D	SEMA3F	SEMA4D	0.8385980122449676	-0.0138924464737819	55	-0.0143709704044756	-0.0004785239306937	0.9389007170370312	False	False	prot_residual
4782	SEMA4A_SEMA4D_testedin_prot_residual	SEMA4A_SEMA4D	SEMA4A	SEMA4D	0.0944702627857492	-0.0929306976237152	74	-0.0790707737738941	0.013859923849821	0.327270748355607	False	False	prot_residual
4783	SEMA4B_SEMA4D_testedin_prot_residual	SEMA4B_SEMA4D	SEMA4B	SEMA4D	0.0384713262730001	0.0851595239683377	84	0.0734485721503306	-0.0117109518180071	0.1926940991393253	False	False	prot_residual
4784	SEMA4C_SEMA4D_testedin_prot_residual	SEMA4C_SEMA4D	SEMA4C	SEMA4D	0.0691556210402003	0.0821629376207652	71	0.0658497964924461	-0.0163131411283191	0.2700316838619626	False	False	prot_residual
4785	SEMA3B_SEMA4D_testedin_prot_residual	SEMA3B_SEMA4D	SEMA3B	SEMA4D	0.2425784537597916	-0.0581829681782988	68	-0.0486493433418355	0.0095336248364632	0.5410985968287068	False	False	prot_residual
4786	SYTL1_SYTL2_testedin_prot_residual	SYTL1_SYTL2	SYTL1	SYTL2	0.384149310006716	-0.0426727763340736	57	-0.0345363456575876	0.0081364306764859	0.6638434544353325	False	False	prot_residual
4787	SYTL3_SYTL1_testedin_prot_residual	SYTL3_SYTL1	SYTL3	SYTL1	0.5276207439467039	-0.0565645998763866	48	-0.0614635047857998	-0.0048989049094132	0.7738753394187317	False	False	prot_residual
4788	SYTL2_SYTL1_testedin_prot_residual	SYTL2_SYTL1	SYTL2	SYTL1	0.3699611801098159	-0.0411282343944396	79	-0.0356277246256947	0.0055005097687448	0.6563039498025783	False	False	prot_residual
4789	TENM4_TENM3_testedin_prot_residual	TENM4_TENM3	TENM4	TENM3	0.4732562304676962	0.0572902285516477	30	0.0526117095217459	-0.0046785190299018	0.735568037011377	False	False	prot_residual
4790	TENM2_TENM3_testedin_prot_residual	TENM2_TENM3	TENM2	TENM3	0.4905511545194995	-0.0684163770777758	65	-0.0610771487866683	0.0073392282911074	0.747706409328955	False	False	prot_residual
4791	MME_ECE1_testedin_prot_residual	MME_ECE1	MME	ECE1	0.4514788479538298	-0.0449227596004307	83	-0.0407227322929085	0.0042000273075222	0.7152389061307511	False	False	prot_residual
4792	BICD1_BICD2_testedin_prot_residual	BICD1_BICD2	BICD1	BICD2	0.9777337790197972	-0.0012404959497155	83	0.0030261594155955	0.0042666553653111	0.9912560325350463	False	False	prot_residual
4793	ANGEL2_CNOT6L_testedin_prot_residual	ANGEL2_CNOT6L	ANGEL2	CNOT6L	0.3816213926906154	0.0299590612093024	66	0.0253010139930109	-0.0046580472162915	0.6620666434182726	False	False	prot_residual
4794	CALML5_CALML4_testedin_prot_residual	CALML5_CALML4	CALML5	CALML4	0.8307628190703847	0.0275852817657971	54	0.0118521471364979	-0.0157331346292991	0.9340203193486384	False	False	prot_residual
4795	CALML3_CALML4_testedin_prot_residual	CALML3_CALML4	CALML3	CALML4	0.4361454461390159	-0.0840302645870784	55	-0.0780729004840183	0.0059573641030601	0.7042693062411918	False	False	prot_residual
4796	NACC2_NACC1_testedin_prot_residual	NACC2_NACC1	NACC2	NACC1	0.2785655832474702	-0.072437160700532	35	-0.057451062511873	0.014986098188659	0.5791403027318472	False	False	prot_residual
4797	NACC1_NACC2_testedin_prot_residual	NACC1_NACC2	NACC1	NACC2	0.0020503256688269	0.0978833672724603	76	0.0866359876127197	-0.0112473796597405	0.0321360401991914	True	False	prot_residual
4798	CDK2_CDK5_testedin_prot_residual	CDK2_CDK5	CDK2	CDK5	0.0264902599951709	0.0845876128719724	34	0.0914201699252284	0.0068325570532559	0.1583867901281947	False	False	prot_residual
4799	CDK4_CDK5_testedin_prot_residual	CDK4_CDK5	CDK4	CDK5	0.8614126720494347	-0.0097499225946431	34	-0.0049806822753896	0.0047692403192535	0.947491713441324	False	False	prot_residual
4800	CDK1_CDK5_testedin_prot_residual	CDK1_CDK5	CDK1	CDK5	0.0003150726678848	0.2381235808454572	33	0.2303642334358803	-0.0077593474095769	0.0094755632446235	True	False	prot_residual
4801	CDK5_CDK2_testedin_prot_residual	CDK5_CDK2	CDK5	CDK2	0.7768143393540097	0.0116963837006213	24	0.0118826224974288	0.0001862387968074	0.91080284963273	False	False	prot_residual
4802	CDK1_CDK2_testedin_prot_residual	CDK1_CDK2	CDK1	CDK2	0.0969556898060865	0.126906463904193	24	0.1169372367869284	-0.0099692271172647	0.3310116524919308	False	False	prot_residual
4803	CDK6_CDK2_testedin_prot_residual	CDK6_CDK2	CDK6	CDK2	0.0024060792352997	-0.211184119806614	24	-0.2034742960909427	0.0077098237156712	0.0360359670388493	False	True	prot_residual
4804	ADCY3_ADCY7_testedin_prot_residual	ADCY3_ADCY7	ADCY3	ADCY7	0.786081665779261	0.0200922827167737	39	0.0177324204100333	-0.0023598623067404	0.9148588660585132	False	False	prot_residual
4805	ADCY6_ADCY7_testedin_prot_residual	ADCY6_ADCY7	ADCY6	ADCY7	0.4906395212664036	0.042266719982049	34	0.0422612737686694	-5.446213379630286e-06	0.747706409328955	False	False	prot_residual
4806	NEK8_NEK9_testedin_prot_residual	NEK8_NEK9	NEK8	NEK9	0.3560078419066896	-0.0503976901088833	58	-0.0454016371140916	0.0049960529947916	0.6499775466945477	False	False	prot_residual
4807	NEK7_NEK6_testedin_prot_residual	NEK7_NEK6	NEK7	NEK6	0.1920071733383654	-0.033995130346988	79	-0.0295219613869678	0.0044731689600201	0.4771973709519332	False	False	prot_residual
4808	CHKA_CHKB_testedin_prot_residual	CHKA_CHKB	CHKA	CHKB	0.3160871435151267	-0.038453357138165	81	-0.036547500579983	0.0019058565581819	0.6149429606376061	False	False	prot_residual
4809	ETNK1_CHKB_testedin_prot_residual	ETNK1_CHKB	ETNK1	CHKB	0.0163542383321321	0.0860838484075847	97	0.0674210909959931	-0.0186627574115916	0.1176060366996438	False	False	prot_residual
4810	ETNK1_CHKA_testedin_prot_residual	ETNK1_CHKA	ETNK1	CHKA	0.022631967566	0.1436495018836318	30	0.1338455647554007	-0.009803937128231	0.1435284204896164	False	False	prot_residual
4811	CHKB_CHKA_testedin_prot_residual	CHKB_CHKA	CHKB	CHKA	0.0689766160926041	-0.0956160089319132	29	-0.0927688519270634	0.0028471570048497	0.2699958717318042	False	False	prot_residual
4812	SGTA_SGTB_testedin_prot_residual	SGTA_SGTB	SGTA	SGTB	0.0060094132683102	0.0683079857544551	89	0.0605359900762789	-0.0077719956781761	0.0627641901500763	False	False	prot_residual
4813	SGTB_SGTA_testedin_prot_residual	SGTB_SGTA	SGTB	SGTA	0.7485782850855467	0.0105189652308351	53	0.0112228643482527	0.0007038991174176	0.8979794134114436	False	False	prot_residual
4814	TTC7A_TTC7B_testedin_prot_residual	TTC7A_TTC7B	TTC7A	TTC7B	0.1139827474174058	0.0555577760847198	96	0.0549286353616937	-0.0006291407230261	0.3620814952730945	False	False	prot_residual
4815	TRAF3_TRAF2_testedin_prot_residual	TRAF3_TRAF2	TRAF3	TRAF2	0.9758174365149396	-0.0011010669658977	69	-0.0009634114439028	0.0001376555219948	0.9904292677207523	False	False	prot_residual
4816	TRAF6_TRAF2_testedin_prot_residual	TRAF6_TRAF2	TRAF6	TRAF2	0.7842880218735575	0.0065830094230366	75	0.0061648088608883	-0.0004182005621483	0.9139356336526556	False	False	prot_residual
4817	TRAF4_TRAF2_testedin_prot_residual	TRAF4_TRAF2	TRAF4	TRAF2	0.4678485629939808	-0.0306104090831463	72	-0.0323222054929147	-0.0017117964097684	0.7296456933275878	False	False	prot_residual
4818	TRAF5_TRAF2_testedin_prot_residual	TRAF5_TRAF2	TRAF5	TRAF2	0.6301161231969732	-0.0199842747665075	57	-0.0182129756760031	0.0017712990905044	0.8359632571533031	False	False	prot_residual
4819	TRAF3_TRAF1_testedin_prot_residual	TRAF3_TRAF1	TRAF3	TRAF1	0.6695302207500362	-0.0150314241595123	76	-0.0112109152418166	0.0038205089176956	0.8571788252203378	False	False	prot_residual
4820	TRAF5_TRAF1_testedin_prot_residual	TRAF5_TRAF1	TRAF5	TRAF1	0.652723644553892	-0.0180859529165862	62	-0.0150239832840979	0.0030619696324883	0.84790219755684	False	False	prot_residual
4821	TRAF3_TRAF6_testedin_prot_residual	TRAF3_TRAF6	TRAF3	TRAF6	0.1254063121661205	0.0731270662615325	37	0.0680951896255853	-0.0050318766359471	0.3825337315951428	False	False	prot_residual
4822	TRAF2_TRAF6_testedin_prot_residual	TRAF2_TRAF6	TRAF2	TRAF6	0.5631768704960726	-0.0184675248658694	49	-0.0183848073596791	8.271750619033822e-05	0.7979959433364682	False	False	prot_residual
4823	TRAF4_TRAF6_testedin_prot_residual	TRAF4_TRAF6	TRAF4	TRAF6	0.6798825675477511	0.0206224360072706	49	0.0221492570142963	0.0015268210070257	0.8632129970585716	False	False	prot_residual
4824	TRAF5_TRAF6_testedin_prot_residual	TRAF5_TRAF6	TRAF5	TRAF6	0.9061066519544518	0.0063880352179473	33	0.0069802732058979	0.0005922379879506	0.966836353595696	False	False	prot_residual
4825	TRAF3_TRAF4_testedin_prot_residual	TRAF3_TRAF4	TRAF3	TRAF4	0.7530568199189155	0.0162617178411166	32	0.0228392349049707	0.006577517063854	0.899807364213865	False	False	prot_residual
4826	TRAF6_TRAF4_testedin_prot_residual	TRAF6_TRAF4	TRAF6	TRAF4	0.3593255931953873	0.0304196619433593	38	0.028893472473252	-0.0015261894701072	0.6521961376347168	False	False	prot_residual
4827	TRAF2_TRAF4_testedin_prot_residual	TRAF2_TRAF4	TRAF2	TRAF4	0.0848488801952429	-0.0620700437247909	38	-0.0581318171154282	0.0039382266093627	0.3083450156975893	False	False	prot_residual
4828	TRAF5_TRAF4_testedin_prot_residual	TRAF5_TRAF4	TRAF5	TRAF4	0.2621825182224475	-0.0649158643110889	29	-0.0587380095294125	0.0061778547816763	0.5638652275141902	False	False	prot_residual
4829	TRAF6_TRAF3_testedin_prot_residual	TRAF6_TRAF3	TRAF6	TRAF3	0.9668068477885056	0.0008639023471571	103	-0.001404254995879	-0.0022681573430361	0.9870450781145372	False	False	prot_residual
4830	TRAF1_TRAF3_testedin_prot_residual	TRAF1_TRAF3	TRAF1	TRAF3	0.3640095648711491	-0.0336123016811187	81	-0.0243778924284473	0.0092344092526713	0.6547412525492502	False	False	prot_residual
4831	TRAF2_TRAF3_testedin_prot_residual	TRAF2_TRAF3	TRAF2	TRAF3	0.6807356295587478	0.0092886893941754	105	0.0087867765161986	-0.0005019128779768	0.8632129970585716	False	False	prot_residual
4832	TRAF4_TRAF3_testedin_prot_residual	TRAF4_TRAF3	TRAF4	TRAF3	0.7046447490561796	0.0144350683279754	91	0.0130029251762925	-0.0014321431516828	0.8756982876467947	False	False	prot_residual
4833	TRAF5_TRAF3_testedin_prot_residual	TRAF5_TRAF3	TRAF5	TRAF3	0.8238419709209523	0.0095700674387993	57	0.0091330748908878	-0.0004369925479114	0.9305910294675842	False	False	prot_residual
4834	SPG7_AFG3L2_testedin_prot_residual	SPG7_AFG3L2	SPG7	AFG3L2	0.0005567141769476	-0.1209759119021016	101	-0.1166784229878384	0.0042974889142631	0.014128168668316	False	True	prot_residual
4835	TCP11L2_TCP11L1_testedin_prot_residual	TCP11L2_TCP11L1	TCP11L2	TCP11L1	0.0151567246374346	0.1103392063137875	47	0.0968040846146005	-0.013535121699187	0.1107774690300823	False	False	prot_residual
4836	ABCC5_ABCC4_testedin_prot_residual	ABCC5_ABCC4	ABCC5	ABCC4	0.3188924638480941	0.0636931008283827	67	0.0521849672037455	-0.0115081336246372	0.6174417026117366	False	False	prot_residual
4837	ABCC3_ABCC4_testedin_prot_residual	ABCC3_ABCC4	ABCC3	ABCC4	0.042284463815132	0.1001501060958041	97	0.0973344566399824	-0.0028156494558217	0.2026814592943582	False	False	prot_residual
4838	ABCC1_ABCC4_testedin_prot_residual	ABCC1_ABCC4	ABCC1	ABCC4	0.0141048974076184	0.1009371248243964	98	0.0919833177455807	-0.0089538070788158	0.105451998949265	False	False	prot_residual
4839	TCIRG1_ATP6V0A2_testedin_prot_residual	TCIRG1_ATP6V0A2	TCIRG1	ATP6V0A2	0.9851526065326616	-0.0010984972149358	35	0.0015821257761986	0.0026806229911344	0.9951805994297154	False	False	prot_residual
4840	ATP6V0A1_ATP6V0A2_testedin_prot_residual	ATP6V0A1_ATP6V0A2	ATP6V0A1	ATP6V0A2	0.7785146590522314	0.0160359096692422	35	0.0162949454783464	0.0002590358091042	0.911532222872246	False	False	prot_residual
4841	OSBPL8_OSBPL11_testedin_prot_residual	OSBPL8_OSBPL11	OSBPL8	OSBPL11	0.4258554356636153	0.0347589044033612	43	0.0267127925222632	-0.008046111881098	0.6954910511502326	False	False	prot_residual
4842	OSBPL9_OSBPL11_testedin_prot_residual	OSBPL9_OSBPL11	OSBPL9	OSBPL11	3.157893698423793e-06	-0.1107571136997822	43	-0.1088981546532932	0.0018589590464889	0.0003273504918737	False	True	prot_residual
4843	OSBPL10_OSBPL9_testedin_prot_residual	OSBPL10_OSBPL9	OSBPL10	OSBPL9	0.0082550027396458	-0.0830853279441779	57	-0.0800163926319899	0.003068935312188	0.0758729426855175	False	False	prot_residual
4844	OSBPL8_OSBPL9_testedin_prot_residual	OSBPL8_OSBPL9	OSBPL8	OSBPL9	0.4101541046379868	0.0297055000158979	61	0.0254170433705783	-0.0042884566453196	0.6832254482840764	False	False	prot_residual
4845	OSBPL11_OSBPL9_testedin_prot_residual	OSBPL11_OSBPL9	OSBPL11	OSBPL9	0.0061465872345637	-0.0663378904406804	61	-0.0635630298322092	0.0027748606084711	0.0632378614583042	False	False	prot_residual
4846	OSBPL10_OSBPL5_testedin_prot_residual	OSBPL10_OSBPL5	OSBPL10	OSBPL5	0.0078133334952949	-0.0752177970439257	74	-0.0682689285832001	0.0069488684607257	0.0729883587045138	False	False	prot_residual
4847	OSBPL8_OSBPL5_testedin_prot_residual	OSBPL8_OSBPL5	OSBPL8	OSBPL5	0.0225179234196546	0.0740437116317428	74	0.0700003518618266	-0.0040433597699162	0.1435284204896164	False	False	prot_residual
4848	OSBPL10_OSBPL8_testedin_prot_residual	OSBPL10_OSBPL8	OSBPL10	OSBPL8	0.8305007214735638	0.0100404861592205	25	0.0138131409352231	0.0037726547760026	0.9340203193486384	False	False	prot_residual
4849	OSBPL9_OSBPL8_testedin_prot_residual	OSBPL9_OSBPL8	OSBPL9	OSBPL8	0.3701534774724854	0.0282612731067137	25	0.0266322618820898	-0.0016290112246238	0.6563901727850595	False	False	prot_residual
4850	OSBPL5_OSBPL8_testedin_prot_residual	OSBPL5_OSBPL8	OSBPL5	OSBPL8	0.2250559298497557	-0.0685360855357423	25	-0.0683720744245253	0.0001640111112169	0.5202644499964906	False	False	prot_residual
4851	OSBPL11_OSBPL8_testedin_prot_residual	OSBPL11_OSBPL8	OSBPL11	OSBPL8	0.5952270668904469	0.0197155992159713	25	0.0197096221276952	-5.977088276108071e-06	0.8159398717694109	False	False	prot_residual
4852	OSBPL8_OSBPL10_testedin_prot_residual	OSBPL8_OSBPL10	OSBPL8	OSBPL10	0.0706396229406526	0.0401830981927774	197	0.0302779520832777	-0.0099051461094997	0.2746708744783021	False	False	prot_residual
4853	OSBPL9_OSBPL10_testedin_prot_residual	OSBPL9_OSBPL10	OSBPL9	OSBPL10	0.4531355402473008	-0.0096525543685534	197	-0.0066313631060835	0.0030211912624698	0.7162279631871982	False	False	prot_residual
4854	OSBPL5_OSBPL10_testedin_prot_residual	OSBPL5_OSBPL10	OSBPL5	OSBPL10	0.206926118427476	0.0299541262395338	174	0.0238564736027356	-0.0060976526367981	0.4984113239428966	False	False	prot_residual
4855	EZR_RDX_testedin_prot_residual	EZR_RDX	EZR	RDX	0.5313596552190679	0.0160812175783454	79	0.0164704588939034	0.0003892413155579	0.776208858359861	False	False	prot_residual
4856	NF2_RDX_testedin_prot_residual	NF2_RDX	NF2	RDX	0.0505753277090628	-0.0472939886742017	79	-0.0420665466202705	0.0052274420539311	0.228050706726104	False	False	prot_residual
4857	EZR_NF2_testedin_prot_residual	EZR_NF2	EZR	NF2	0.5343381683454316	0.0162528138156167	78	0.0182101912483733	0.0019573774327565	0.7783344237888813	False	False	prot_residual
4858	RDX_NF2_testedin_prot_residual	RDX_NF2	RDX	NF2	0.7948196498625886	0.0065597673404502	78	0.0111439783051116	0.0045842109646614	0.9198346261881684	False	False	prot_residual
4859	FARP1_FARP2_testedin_prot_residual	FARP1_FARP2	FARP1	FARP2	0.0298253851334819	-0.0878602294288759	50	-0.0788808163338165	0.0089794130950595	0.1690784068482869	False	False	prot_residual
4860	FARP2_FARP1_testedin_prot_residual	FARP2_FARP1	FARP2	FARP1	0.69201613505343	0.0097126934456598	98	0.0166120252945031	0.0068993318488432	0.8693976086149802	False	False	prot_residual
4861	RDX_EZR_testedin_prot_residual	RDX_EZR	RDX	EZR	0.0901333061024803	0.0379195107274334	101	0.035231230716055	-0.0026882800113783	0.319133458761622	False	False	prot_residual
4862	NF2_EZR_testedin_prot_residual	NF2_EZR	NF2	EZR	0.579652285579399	0.012074529805682	101	0.0124112441162835	0.0003367143106015	0.8057080731702845	False	False	prot_residual
4863	HACD4_HACD3_testedin_prot_residual	HACD4_HACD3	HACD4	HACD3	0.1095362200912597	-0.1064709995897932	49	-0.087267540420473	0.0192034591693201	0.3526155414918071	False	False	prot_residual
4864	HACD2_HACD4_testedin_prot_residual	HACD2_HACD4	HACD2	HACD4	0.9238398725505176	-0.003739425513312	186	-0.0050772991740347	-0.0013378736607226	0.9728217007401488	False	False	prot_residual
4865	HACD3_HACD4_testedin_prot_residual	HACD3_HACD4	HACD3	HACD4	0.564709515293104	0.0183408768921342	186	0.0182523542892523	-8.852260288190829e-05	0.7989652225896499	False	False	prot_residual
4866	HACD4_HACD2_testedin_prot_residual	HACD4_HACD2	HACD4	HACD2	0.3270620456563968	-0.0965249365676247	21	-0.0935516272148666	0.002973309352758	0.6235473391312273	False	False	prot_residual
4867	GALNT10_GALNT7_testedin_prot_residual	GALNT10_GALNT7	GALNT10	GALNT7	0.6652448648736302	0.0196183439919667	82	0.0152338986002733	-0.0043844453916934	0.8548069037251035	False	False	prot_residual
4868	GALNT7_GALNT10_testedin_prot_residual	GALNT7_GALNT10	GALNT7	GALNT10	0.8821997097922022	-0.0058981333573663	76	-0.0122220609652883	-0.0063239276079219	0.9548635465757438	False	False	prot_residual
4869	ENSA_ARPP19_testedin_prot_residual	ENSA_ARPP19	ENSA	ARPP19	0.3903850922440558	0.0243080539738355	92	0.0209815104281198	-0.0033265435457157	0.6691755459871637	False	False	prot_residual
4870	STK17A_DAPK2_testedin_prot_residual	STK17A_DAPK2	STK17A	DAPK2	0.8135662561990118	-0.0131128531940959	51	-0.0174151970228744	-0.0043023438287784	0.9256215836406192	False	False	prot_residual
4871	DAPK3_DAPK2_testedin_prot_residual	DAPK3_DAPK2	DAPK3	DAPK2	0.1524614054227567	-0.0565209854033576	79	-0.0505304655279678	0.0059905198753897	0.4239103153826453	False	False	prot_residual
4872	STK17B_DAPK2_testedin_prot_residual	STK17B_DAPK2	STK17B	DAPK2	0.7228414657400328	0.0128299243696564	76	0.0128668303251538	3.690595549726712e-05	0.8847641520633628	False	False	prot_residual
4873	STK25_STK24_testedin_prot_residual	STK25_STK24	STK25	STK24	0.7582177840687653	0.0082584467267216	99	0.0209028868506081	0.0126444401238864	0.9017015733748772	False	False	prot_residual
4874	STK4_STK24_testedin_prot_residual	STK4_STK24	STK4	STK24	0.0002600827010423	-0.080626226791715	99	-0.0611764619706149	0.0194497648211	0.0081935019197347	False	True	prot_residual
4875	STK3_STK24_testedin_prot_residual	STK3_STK24	STK3	STK24	0.9877525751808404	-0.0003611577351123	99	-0.0017016216239619	-0.0013404638888495	0.9961014493818968	False	False	prot_residual
4876	MAP4K2_STK24_testedin_prot_residual	MAP4K2_STK24	MAP4K2	STK24	0.1033873871763945	-0.046010228154005	98	-0.0365981417947442	0.0094120863592607	0.3419794240563144	False	False	prot_residual
4877	MAP4K3_STK10_testedin_prot_residual	MAP4K3_STK10	MAP4K3	STK10	0.2269566920075492	0.0398906392458448	65	0.0366874100243105	-0.0032032292215343	0.5219319978895273	False	False	prot_residual
4878	SLK_STK10_testedin_prot_residual	SLK_STK10	SLK	STK10	0.174074348445942	-0.0286257204874444	72	-0.0270594513134538	0.0015662691739905	0.4556297897097979	False	False	prot_residual
4879	MAP4K5_STK10_testedin_prot_residual	MAP4K5_STK10	MAP4K5	STK10	0.2853600933733247	0.0289462635160656	71	0.0224192398288884	-0.0065270236871772	0.5848494578276962	False	False	prot_residual
4880	STK10_SLK_testedin_prot_residual	STK10_SLK	STK10	SLK	0.0669656749618136	-0.034414717212092	146	-0.0279662120665141	0.0064485051455779	0.2664346316338844	False	False	prot_residual
4881	STK25_MAP4K2_testedin_prot_residual	STK25_MAP4K2	STK25	MAP4K2	0.058407920610522	-0.08517109152855	31	-0.0794226653968894	0.0057484261316606	0.246359539564972	False	False	prot_residual
4882	MAP4K3_MAP4K2_testedin_prot_residual	MAP4K3_MAP4K2	MAP4K3	MAP4K2	0.7815868804364196	0.0125513594269081	30	0.0064450563646389	-0.0061063030622692	0.9128409271567076	False	False	prot_residual
4883	MAP4K1_MAP4K2_testedin_prot_residual	MAP4K1_MAP4K2	MAP4K1	MAP4K2	0.0261354516799873	-0.1529752788931032	25	-0.1428777801564568	0.0100974987366463	0.1570878200976083	False	False	prot_residual
4884	STK24_MAP4K2_testedin_prot_residual	STK24_MAP4K2	STK24	MAP4K2	0.7001809339935595	0.0119747849063894	31	0.0118437451627719	-0.0001310397436174	0.8753219776909086	False	False	prot_residual
4885	MAP4K5_MAP4K2_testedin_prot_residual	MAP4K5_MAP4K2	MAP4K5	MAP4K2	0.168706536565536	0.0534933961671682	30	0.0490049285939162	-0.004488467573252	0.4496216213718604	False	False	prot_residual
4886	MAP4K3_MAP4K1_testedin_prot_residual	MAP4K3_MAP4K1	MAP4K3	MAP4K1	0.8358348796067008	-0.0098297467233122	28	-0.0166016829558968	-0.0067719362325845	0.9372699526204732	False	False	prot_residual
4887	MAP4K5_MAP4K1_testedin_prot_residual	MAP4K5_MAP4K1	MAP4K5	MAP4K1	0.3707473341739961	0.0349124823879907	31	0.0338545224415809	-0.0010579599464098	0.6567460108843552	False	False	prot_residual
4888	MAP4K2_MAP4K1_testedin_prot_residual	MAP4K2_MAP4K1	MAP4K2	MAP4K1	0.7718363832706119	0.0141861615356455	30	0.0233729354461639	0.0091867739105184	0.9091667351160791	False	False	prot_residual
4889	MAP4K3_MAP4K5_testedin_prot_residual	MAP4K3_MAP4K5	MAP4K3	MAP4K5	0.4910967988626924	0.018255406609468	96	0.0112541682840882	-0.0070012383253798	0.7480260677575122	False	False	prot_residual
4890	MAP4K1_MAP4K5_testedin_prot_residual	MAP4K1_MAP4K5	MAP4K1	MAP4K5	0.0501062108664453	-0.085136271892696	69	-0.068842455348089	0.0162938165446071	0.2263948281285089	False	False	prot_residual
4891	STK10_MAP4K5_testedin_prot_residual	STK10_MAP4K5	STK10	MAP4K5	0.122937883461359	-0.0347945883257087	97	-0.0247878652229261	0.0100067231027825	0.3792410547454949	False	False	prot_residual
4892	MAP4K2_MAP4K5_testedin_prot_residual	MAP4K2_MAP4K5	MAP4K2	MAP4K5	0.5982873793481046	-0.0163944054618607	82	-0.0094924842997279	0.0069019211621327	0.8182817174259485	False	False	prot_residual
4893	STK4_STK25_testedin_prot_residual	STK4_STK25	STK4	STK25	0.0213365134526606	-0.0689111056477322	50	-0.0621057653534184	0.0068053402943138	0.1388781103996775	False	False	prot_residual
4894	STK3_STK25_testedin_prot_residual	STK3_STK25	STK3	STK25	0.7420605631556624	-0.0107027314362958	50	-0.0099074328113403	0.0007952986249554	0.8953335056775135	False	False	prot_residual
4895	STK24_STK25_testedin_prot_residual	STK24_STK25	STK24	STK25	0.6221047364404908	-0.0124228081403494	50	-0.0109924274746534	0.0014303806656959	0.8326324160738828	False	False	prot_residual
4896	MAP4K2_STK25_testedin_prot_residual	MAP4K2_STK25	MAP4K2	STK25	0.004898280963391	-0.1055895078471914	50	-0.0968340227147849	0.0087554851324064	0.0555219539473207	False	False	prot_residual
4897	AHCYL2_AHCYL1_testedin_prot_residual	AHCYL2_AHCYL1	AHCYL2	AHCYL1	0.935811162217986	-0.0025384538310694	72	-0.0022486800944395	0.0002897737366299	0.9777579198360724	False	False	prot_residual
4898	AHCY_AHCYL1_testedin_prot_residual	AHCY_AHCYL1	AHCY	AHCYL1	0.1136273448140929	0.0498116655583285	72	0.0439275329329079	-0.0058841326254205	0.3612841576608094	False	False	prot_residual
4899	AHCY_AHCYL2_testedin_prot_residual	AHCY_AHCYL2	AHCY	AHCYL2	0.3137973086842783	0.0470890870822758	35	0.0334494809352668	-0.013639606147009	0.6130770568825707	False	False	prot_residual
4900	AHCYL1_AHCYL2_testedin_prot_residual	AHCYL1_AHCYL2	AHCYL1	AHCYL2	0.1741527173452949	-0.0487883822597913	35	-0.0452221745435108	0.0035662077162804	0.4556297897097979	False	False	prot_residual
4901	TSPAN1_CD82_testedin_prot_residual	TSPAN1_CD82	TSPAN1	CD82	0.2294195235223974	0.1508869612594416	36	0.1400704608136949	-0.0108165004457467	0.525230715355796	False	False	prot_residual
4902	TSPAN9_CD82_testedin_prot_residual	TSPAN9_CD82	TSPAN9	CD82	0.3083787829769409	0.0691638307079129	48	0.0674625158109555	-0.0017013148969574	0.6074676782318085	False	False	prot_residual
4903	CD53_CD82_testedin_prot_residual	CD53_CD82	CD53	CD82	0.5479007466204794	0.03795443147851	48	0.0395297522532348	0.0015753207747246	0.7868394968961361	False	False	prot_residual
4904	TSPAN8_CD82_testedin_prot_residual	TSPAN8_CD82	TSPAN8	CD82	0.3488997421781892	0.1244088759918988	48	0.1180514633398891	-0.0063574126520096	0.6436890235339129	False	False	prot_residual
4905	CD9_CD82_testedin_prot_residual	CD9_CD82	CD9	CD82	0.8125303140137142	0.0174689629327522	48	0.0185510661738651	0.0010821032411128	0.9253648652242948	False	False	prot_residual
4906	TSPAN1_TSPAN9_testedin_prot_residual	TSPAN1_TSPAN9	TSPAN1	TSPAN9	0.5695280846480772	0.0745698970738467	32	0.0536028331729726	-0.0209670639008739	0.8019741956450114	False	False	prot_residual
4907	CD53_TSPAN9_testedin_prot_residual	CD53_TSPAN9	CD53	TSPAN9	0.3454802571123461	-0.0671003444489482	38	-0.05893046246167	0.0081698819872782	0.6407389860055166	False	False	prot_residual
4908	CD81_TSPAN9_testedin_prot_residual	CD81_TSPAN9	CD81	TSPAN9	0.1349499487570123	-0.1035956668001608	38	-0.0974893131110642	0.0061063536890966	0.3968216694932132	False	False	prot_residual
4909	TSPAN4_TSPAN9_testedin_prot_residual	TSPAN4_TSPAN9	TSPAN4	TSPAN9	0.7938830440872542	-0.026348903213374	23	-0.0196539605264772	0.0066949426868967	0.9198346261881684	False	False	prot_residual
4910	CD82_TSPAN9_testedin_prot_residual	CD82_TSPAN9	CD82	TSPAN9	0.6982910526997829	-0.0293115876522505	38	-0.0236441119038773	0.0056674757483732	0.8741555299349434	False	False	prot_residual
4911	TSPAN9_CD53_testedin_prot_residual	TSPAN9_CD53	TSPAN9	CD53	0.246862429171659	-0.0647742363483371	72	-0.0536486617168209	0.0111255746315161	0.5459684528386965	False	False	prot_residual
4912	TSPAN8_CD53_testedin_prot_residual	TSPAN8_CD53	TSPAN8	CD53	0.2633557030805878	-0.1213915284403093	72	-0.1109845999726008	0.0104069284677086	0.5655894930287377	False	False	prot_residual
4913	CD81_CD53_testedin_prot_residual	CD81_CD53	CD81	CD53	0.0912027631124307	-0.084811992334615	72	-0.0759990475023413	0.0088129448322737	0.3202261505746221	False	False	prot_residual
4914	CD9_CD53_testedin_prot_residual	CD9_CD53	CD9	CD53	0.0427390816284219	0.1222595664282571	72	0.1057629281415484	-0.0164966382867086	0.2041759284893607	False	False	prot_residual
4915	TSPAN4_CD53_testedin_prot_residual	TSPAN4_CD53	TSPAN4	CD53	0.3019898544211357	-0.067007984736366	53	-0.0578539641831998	0.0091540205531661	0.6023972292557851	False	False	prot_residual
4916	CD82_CD53_testedin_prot_residual	CD82_CD53	CD82	CD53	0.0691080477958307	-0.1010662191210685	72	-0.0896667178667212	0.0113995012543473	0.2700316838619626	False	False	prot_residual
4917	TSPAN1_CD81_testedin_prot_residual	TSPAN1_CD81	TSPAN1	CD81	0.1381182353373169	0.1462177960419288	60	0.1282578242194287	-0.0179599718224999	0.4000786931013721	False	False	prot_residual
4918	TSPAN9_CD81_testedin_prot_residual	TSPAN9_CD81	TSPAN9	CD81	0.5504393230827795	0.0332449296437475	73	0.0297320882633734	-0.0035128413803741	0.7887097954335436	False	False	prot_residual
4919	CD53_CD81_testedin_prot_residual	CD53_CD81	CD53	CD81	0.9829891471292388	-0.0011149355000209	73	0.0011235371388888	0.0022384726389097	0.9938677344148658	False	False	prot_residual
4920	TSPAN8_CD81_testedin_prot_residual	TSPAN8_CD81	TSPAN8	CD81	0.5621472266859047	0.0631248359862278	73	0.0580793392343177	-0.00504549675191	0.7978462362643837	False	False	prot_residual
4921	CD9_CD81_testedin_prot_residual	CD9_CD81	CD9	CD81	0.2173841261196739	0.0747293740305559	73	0.0681590051299969	-0.006570368900559	0.5121763249580581	False	False	prot_residual
4922	TSPAN1_CD9_testedin_prot_residual	TSPAN1_CD9	TSPAN1	CD9	0.3625699923964546	0.1184627149365231	32	0.0981800023037374	-0.0202827126327857	0.6547412525492502	False	False	prot_residual
4923	CD53_CD9_testedin_prot_residual	CD53_CD9	CD53	CD9	0.5876165114256808	-0.0391830434774475	37	-0.0319278870507376	0.0072551564267099	0.8113996360380348	False	False	prot_residual
4924	CD81_CD9_testedin_prot_residual	CD81_CD9	CD81	CD9	0.1379608798478097	-0.1043251535047112	37	-0.0979745823445069	0.0063505711602042	0.4000786931013721	False	False	prot_residual
4925	TSPAN4_CD9_testedin_prot_residual	TSPAN4_CD9	TSPAN4	CD9	0.3584790550139279	-0.090839418133559	24	-0.0773861773131957	0.0134532408203633	0.6516244820149713	False	False	prot_residual
4926	CD82_CD9_testedin_prot_residual	CD82_CD9	CD82	CD9	0.8265609028610759	-0.0166515853969117	37	-0.0061629766268756	0.0104886087700361	0.9320150158771132	False	False	prot_residual
4927	TSPAN9_TSPAN1_testedin_prot_residual	TSPAN9_TSPAN1	TSPAN9	TSPAN1	0.2967380415927024	0.0703172097057813	49	0.0672747962524809	-0.0030424134533003	0.5960859164447954	False	False	prot_residual
4928	TSPAN8_TSPAN1_testedin_prot_residual	TSPAN8_TSPAN1	TSPAN8	TSPAN1	0.093249157959916	-0.2193141882527702	49	-0.1960579391550481	0.023256249097722	0.3246662755799515	False	False	prot_residual
4929	CD81_TSPAN1_testedin_prot_residual	CD81_TSPAN1	CD81	TSPAN1	0.57726297619791	-0.0336326537730443	49	-0.031610988048389	0.0020216657246552	0.8049259082027024	False	False	prot_residual
4930	CD9_TSPAN1_testedin_prot_residual	CD9_TSPAN1	CD9	TSPAN1	0.1282553823761273	0.1115789406812499	49	0.0998641359263079	-0.0117148047549419	0.386968683417536	False	False	prot_residual
4931	TSPAN4_TSPAN1_testedin_prot_residual	TSPAN4_TSPAN1	TSPAN4	TSPAN1	0.8927412139060993	-0.0116916155120862	27	-0.0272203768810832	-0.0155287613689969	0.9599910228632442	False	False	prot_residual
4932	CD82_TSPAN1_testedin_prot_residual	CD82_TSPAN1	CD82	TSPAN1	0.0243549963262009	-0.1511995763554006	49	-0.1427680762141601	0.0084315001412402	0.1505461748553259	False	False	prot_residual
4933	ADGRE2_ADGRL4_testedin_prot_residual	ADGRE2_ADGRL4	ADGRE2	ADGRL4	0.3881709710080677	-0.0516218393567579	47	-0.0461542143971089	0.005467624959649	0.6671049644713519	False	False	prot_residual
4934	ADGRE5_ADGRL4_testedin_prot_residual	ADGRE5_ADGRL4	ADGRE5	ADGRL4	0.1730864386691988	-0.0481977663580723	59	-0.0472417240417029	0.0009560423163693	0.4548252249941268	False	False	prot_residual
4935	ADGRL4_ADGRE2_testedin_prot_residual	ADGRL4_ADGRE2	ADGRL4	ADGRE2	0.073079846554303	-0.1009734633232869	37	-0.0881948020535191	0.0127786612697677	0.2813937203727096	False	False	prot_residual
4936	ADGRL4_ADGRE5_testedin_prot_residual	ADGRL4_ADGRE5	ADGRL4	ADGRE5	0.1711585270385531	-0.0780758623129284	36	-0.0678576496834823	0.010218212629446	0.4525338235575808	False	False	prot_residual
4937	FCN2_MFAP4_testedin_prot_residual	FCN2_MFAP4	FCN2	MFAP4	0.0640512588035068	-0.1182978126239649	136	-0.0875240779099068	0.0307737347140581	0.2591551374795566	False	False	prot_residual
4938	FCN3_MFAP4_testedin_prot_residual	FCN3_MFAP4	FCN3	MFAP4	0.1852196024139704	-0.0605761572836168	145	-0.0411837342129567	0.01939242307066	0.4693300238298049	False	False	prot_residual
4939	FCN1_MFAP4_testedin_prot_residual	FCN1_MFAP4	FCN1	MFAP4	0.6354733299844433	0.034634320476837	145	0.0365780135386605	0.0019436930618235	0.8382449238720581	False	False	prot_residual
4940	ANGPTL4_MFAP4_testedin_prot_residual	ANGPTL4_MFAP4	ANGPTL4	MFAP4	0.8003632305251189	-0.0166223976371255	105	-0.0254222592412368	-0.0087998616041113	0.9201818743264636	False	False	prot_residual
4941	OLFML3_OLFML1_testedin_prot_residual	OLFML3_OLFML1	OLFML3	OLFML1	0.5942486236375781	0.0349581946863371	74	0.029391330885012	-0.005566863801325	0.8155880988948647	False	False	prot_residual
4942	OLFM1_OLFML1_testedin_prot_residual	OLFM1_OLFML1	OLFM1	OLFML1	0.5783026997317131	0.0391976236476972	51	0.02849944669047	-0.0106981769572271	0.8051468248626837	False	False	prot_residual
4943	ARF4_ARF5_testedin_prot_residual	ARF4_ARF5	ARF4	ARF5	0.2839600381261834	-0.0585011379415568	37	-0.0578899154261765	0.0006112225153803	0.5833855695994647	False	False	prot_residual
4944	ARL8B_ARF5_testedin_prot_residual	ARL8B_ARF5	ARL8B	ARF5	0.6033621797762975	-0.0266427640143673	37	-0.0350231373178081	-0.0083803733034408	0.8227338618561573	False	False	prot_residual
4945	ARF1_ARF5_testedin_prot_residual	ARF1_ARF5	ARF1	ARF5	0.1578905376132488	-0.1247625324049744	36	-0.1374255401612936	-0.0126630077563192	0.432919553311717	False	False	prot_residual
4946	ARL8A_ARF5_testedin_prot_residual	ARL8A_ARF5	ARL8A	ARF5	0.3352636261495282	-0.0527396804277612	37	-0.0507018737773997	0.0020378066503613	0.6325833309587133	False	False	prot_residual
4947	ARF6_ARF5_testedin_prot_residual	ARF6_ARF5	ARF6	ARF5	0.1284747786614146	0.0602939498570798	37	0.0588539932028411	-0.0014399566542386	0.3871192539085369	False	False	prot_residual
4948	ARL2_ARF5_testedin_prot_residual	ARL2_ARF5	ARL2	ARF5	0.0407640105324377	0.1330063935520707	37	0.1119158928255307	-0.02109050072654	0.198095744800187	False	False	prot_residual
4949	ARL3_ARF5_testedin_prot_residual	ARL3_ARF5	ARL3	ARF5	0.4833558555379478	0.0311295759886069	37	0.0289519695457582	-0.0021776064428486	0.741215836554876	False	False	prot_residual
4950	ARL15_ARF5_testedin_prot_residual	ARL15_ARF5	ARL15	ARF5	0.3996528667999128	0.0449129650797179	37	0.0344286271512633	-0.0104843379284545	0.6756470889503516	False	False	prot_residual
4951	ARF4_ARF6_testedin_prot_residual	ARF4_ARF6	ARF4	ARF6	0.4887582066691477	-0.0228176747598649	99	-0.0209333806204854	0.0018842941393795	0.7462057112515598	False	False	prot_residual
4952	ARL8B_ARF6_testedin_prot_residual	ARL8B_ARF6	ARL8B	ARF6	0.7138796430797226	0.0119927702396906	99	0.0076627787107912	-0.0043299915288994	0.8796876745584498	False	False	prot_residual
4953	ARF1_ARF6_testedin_prot_residual	ARF1_ARF6	ARF1	ARF6	0.5833175899305192	-0.0325318608789568	93	-0.0292708679013031	0.0032609929776536	0.8076398963397736	False	False	prot_residual
4954	ARL8A_ARF6_testedin_prot_residual	ARL8A_ARF6	ARL8A	ARF6	0.3219822899686471	-0.0335813129809192	99	-0.0209216629529198	0.0126596500279993	0.620439849133653	False	False	prot_residual
4955	ARL2_ARF6_testedin_prot_residual	ARL2_ARF6	ARL2	ARF6	0.3868172398092764	0.0350429806083473	99	0.0298245672784772	-0.0052184133298701	0.6663267228960504	False	False	prot_residual
4956	ARL3_ARF6_testedin_prot_residual	ARL3_ARF6	ARL3	ARF6	0.4954247049606828	0.0194267162743678	99	0.0177596130763636	-0.0016671031980041	0.7502554141363084	False	False	prot_residual
4957	ARL15_ARF6_testedin_prot_residual	ARL15_ARF6	ARL15	ARF6	0.2013587398717694	0.0444076383688726	95	0.0276699373693215	-0.016737700999551	0.4912491908511029	False	False	prot_residual
4958	ARF5_ARF6_testedin_prot_residual	ARF5_ARF6	ARF5	ARF6	0.2104529304538084	0.0374903351234004	99	0.0309233846458955	-0.0065669504775048	0.503351056363318	False	False	prot_residual
4959	ARF1_ARL8B_testedin_prot_residual	ARF1_ARL8B	ARF1	ARL8B	0.4510246743959123	-0.0326391580143803	190	-0.0243680201257169	0.0082711378886634	0.7152389061307511	False	False	prot_residual
4960	ARL8A_ARL8B_testedin_prot_residual	ARL8A_ARL8B	ARL8A	ARL8B	0.0187538302837716	-0.0602909517976648	198	-0.0470661495923306	0.0132248022053341	0.1282447555932171	False	False	prot_residual
4961	ARF6_ARL8B_testedin_prot_residual	ARF6_ARL8B	ARF6	ARL8B	0.2300719851798554	0.0222375387644986	198	0.0187737727527056	-0.003463766011793	0.5257886471592144	False	False	prot_residual
4962	ARL2_ARL8B_testedin_prot_residual	ARL2_ARL8B	ARL2	ARL8B	0.2203467412087799	0.0376648530370482	198	0.0297332090894575	-0.0079316439475907	0.5145930029865575	False	False	prot_residual
4963	ARL3_ARL8B_testedin_prot_residual	ARL3_ARL8B	ARL3	ARL8B	0.6725551735957577	-0.0089588994406364	198	-0.0052660930668106	0.0036928063738257	0.8589273978699947	False	False	prot_residual
4964	ARL15_ARL8B_testedin_prot_residual	ARL15_ARL8B	ARL15	ARL8B	0.1703108702582824	0.0354803915596081	197	0.0268391320501369	-0.0086412595094711	0.4517886500231326	False	False	prot_residual
4965	ARF5_ARL8B_testedin_prot_residual	ARF5_ARL8B	ARF5	ARL8B	0.563209045822411	0.0129617170214801	198	0.0099120116003552	-0.0030497054211248	0.7979959433364682	False	False	prot_residual
4966	ARF4_ARL3_testedin_prot_residual	ARF4_ARL3	ARF4	ARL3	0.3251784494438464	-0.0272308197410821	145	-0.0208090005980329	0.0064218191430492	0.6220331478473579	False	False	prot_residual
4967	ARL8B_ARL3_testedin_prot_residual	ARL8B_ARL3	ARL8B	ARL3	0.860003082468533	0.0048528678026964	145	0.0016701770222585	-0.0031826907804379	0.9466250796906648	False	False	prot_residual
4968	ARF1_ARL3_testedin_prot_residual	ARF1_ARL3	ARF1	ARL3	0.3086542209229482	-0.0491234131733042	143	-0.0356283033559231	0.0134951098173811	0.6074676782318085	False	False	prot_residual
4969	ARL8A_ARL3_testedin_prot_residual	ARL8A_ARL3	ARL8A	ARL3	0.4864591793598875	-0.0200727951233261	145	-0.0179607438528403	0.0021120512704858	0.7439265461020292	False	False	prot_residual
4970	ARF6_ARL3_testedin_prot_residual	ARF6_ARL3	ARF6	ARL3	0.5813401036678827	-0.0114690883860356	145	-0.0091821793478753	0.0022869090381602	0.8059367506995109	False	False	prot_residual
4971	ARL2_ARL3_testedin_prot_residual	ARL2_ARL3	ARL2	ARL3	0.5632042741472264	0.019643148268809	145	0.0169222028495211	-0.0027209454192877	0.7979959433364682	False	False	prot_residual
4972	ARL15_ARL3_testedin_prot_residual	ARL15_ARL3	ARL15	ARL3	0.527553467655981	0.0182790852039383	143	0.011566027638821	-0.0067130575651172	0.7738753394187317	False	False	prot_residual
4973	ARF5_ARL3_testedin_prot_residual	ARF5_ARL3	ARF5	ARL3	0.759726730040245	0.0076536539149366	145	0.0095377303868465	0.0018840764719099	0.9022338529463044	False	False	prot_residual
4974	ARF1_ARF4_testedin_prot_residual	ARF1_ARF4	ARF1	ARF4	0.5791540346050283	-0.0235404446191638	201	-0.0188570821325787	0.0046833624865851	0.8055955024591259	False	False	prot_residual
4975	ARL8A_ARF4_testedin_prot_residual	ARL8A_ARF4	ARL8A	ARF4	0.0190682726196028	-0.0585524920774799	209	-0.0441967642091513	0.0143557278683286	0.1294458393622846	False	False	prot_residual
4976	ARF6_ARF4_testedin_prot_residual	ARF6_ARF4	ARF6	ARF4	0.0630703510457973	0.0339488458644205	209	0.0266200612801304	-0.00732878458429	0.257697105167444	False	False	prot_residual
4977	ARL2_ARF4_testedin_prot_residual	ARL2_ARF4	ARL2	ARF4	0.0289870410952795	0.0657514365824018	209	0.050491174555807	-0.0152602620265947	0.1682500682633253	False	False	prot_residual
4978	ARL3_ARF4_testedin_prot_residual	ARL3_ARF4	ARL3	ARF4	0.730255901108702	0.0071922423950105	209	0.0053440181880811	-0.0018482242069293	0.8889135762865321	False	False	prot_residual
4979	ARL15_ARF4_testedin_prot_residual	ARL15_ARF4	ARL15	ARF4	0.0765500155088154	0.0450259852879512	208	0.0323582396240752	-0.0126677456638758	0.2887534854205358	False	False	prot_residual
4980	ARF5_ARF4_testedin_prot_residual	ARF5_ARF4	ARF5	ARF4	0.3230727498595059	0.0219179082930833	209	0.0166720355210261	-0.0052458727720571	0.6204991501356946	False	False	prot_residual
4981	FGD4_FGD3_testedin_prot_residual	FGD4_FGD3	FGD4	FGD3	0.4312497285654655	0.0179780652950828	85	0.0163287527325835	-0.0016493125624993	0.700052864281111	False	False	prot_residual
4982	FGD2_FGD3_testedin_prot_residual	FGD2_FGD3	FGD2	FGD3	0.9700672191844332	-0.0013956778209071	84	0.002017863383668	0.0034135412045752	0.9887164471501249	False	False	prot_residual
4983	FGD2_FGD4_testedin_prot_residual	FGD2_FGD4	FGD2	FGD4	0.6353915203807463	-0.0330728229857741	23	-0.0281862333865558	0.0048865895992182	0.8382449238720581	False	False	prot_residual
4984	FGD3_FGD4_testedin_prot_residual	FGD3_FGD4	FGD3	FGD4	0.808242777016333	0.0132864196848828	22	0.0138536478811219	0.000567228196239	0.9234749888470758	False	False	prot_residual
4985	FGD4_FGD2_testedin_prot_residual	FGD4_FGD2	FGD4	FGD2	0.2706259641093813	0.0330054945855834	45	0.0305054695794134	-0.00250002500617	0.5720589560627736	False	False	prot_residual
4986	FGD3_FGD2_testedin_prot_residual	FGD3_FGD2	FGD3	FGD2	0.9713413513274212	-0.0013891213346736	44	-0.0042340941208305	-0.0028449727861568	0.9890965877984084	False	False	prot_residual
4987	FGD6_FGD5_testedin_prot_residual	FGD6_FGD5	FGD6	FGD5	0.8181617964621611	0.0079812370271655	131	0.0064450662116913	-0.0015361708154741	0.9269561276894585	False	False	prot_residual
4988	PLEKHF2_PLEKHF1_testedin_prot_residual	PLEKHF2_PLEKHF1	PLEKHF2	PLEKHF1	0.74171004559206	0.0129539724635748	31	0.010984881423958	-0.0019690910396167	0.8953335056775135	False	False	prot_residual
4989	CUL2_CUL3_testedin_prot_residual	CUL2_CUL3	CUL2	CUL3	0.4102450666277217	0.0190499429471571	48	0.016918532065514	-0.0021314108816431	0.6832254482840764	False	False	prot_residual
4990	CUL4A_CUL3_testedin_prot_residual	CUL4A_CUL3	CUL4A	CUL3	0.080447438342046	0.0422989950157299	48	0.0388447230930783	-0.0034542719226515	0.2985246940263737	False	False	prot_residual
4991	CUL1_CUL3_testedin_prot_residual	CUL1_CUL3	CUL1	CUL3	1.4104504763940312e-05	0.1069015201257094	48	0.0986012705836195	-0.0083002495420897	0.0010021230983207	True	False	prot_residual
4992	CUL5_CUL3_testedin_prot_residual	CUL5_CUL3	CUL5	CUL3	0.9738392594011788	0.0008551142733783	48	0.0014360137952321	0.0005808995218538	0.9897100772917536	False	False	prot_residual
4993	CUL2_CUL5_testedin_prot_residual	CUL2_CUL5	CUL2	CUL5	0.2196497062932829	0.0217849189017686	85	0.0216239484354048	-0.0001609704663637	0.5143268849168809	False	False	prot_residual
4994	CUL4A_CUL5_testedin_prot_residual	CUL4A_CUL5	CUL4A	CUL5	0.1889379589171402	0.0242913369092429	85	0.0201471885748883	-0.0041441483343546	0.472097295746946	False	False	prot_residual
4995	CUL1_CUL5_testedin_prot_residual	CUL1_CUL5	CUL1	CUL5	0.0065172159120571	0.0519802594204209	85	0.0462207966013294	-0.0057594628190914	0.0652291182035521	False	False	prot_residual
4996	CUL3_CUL5_testedin_prot_residual	CUL3_CUL5	CUL3	CUL5	0.167658761509955	-0.0246457117112254	85	-0.0207199189946822	0.0039257927165432	0.4474092040455292	False	False	prot_residual
4997	CUL2_CUL4A_testedin_prot_residual	CUL2_CUL4A	CUL2	CUL4A	0.0287331319264641	0.0364010557122499	100	0.0299808521156955	-0.0064202035965544	0.1674144727552144	False	False	prot_residual
4998	CUL1_CUL4A_testedin_prot_residual	CUL1_CUL4A	CUL1	CUL4A	2.2945243262730644e-08	0.1007525902320099	100	0.0841083554015978	-0.0166442348304121	9.528533747650325e-06	True	False	prot_residual
4999	CUL5_CUL4A_testedin_prot_residual	CUL5_CUL4A	CUL5	CUL4A	0.3338377857906663	0.018020786416298	100	0.0133156506284832	-0.0047051357878148	0.631457973288515	False	False	prot_residual
5000	CUL3_CUL4A_testedin_prot_residual	CUL3_CUL4A	CUL3	CUL4A	0.7134821837113349	0.0060049275595464	100	0.005054145672121	-0.0009507818874254	0.8796876745584498	False	False	prot_residual
5001	CUL2_CUL1_testedin_prot_residual	CUL2_CUL1	CUL2	CUL1	0.9503005206961715	0.0016948211125431	33	0.0024787661842875	0.0007839450717444	0.9823850853288312	False	False	prot_residual
5002	CUL4A_CUL1_testedin_prot_residual	CUL4A_CUL1	CUL4A	CUL1	0.7605041305127092	0.0087544600335682	33	0.002118562206873	-0.0066358978266951	0.9023379030053252	False	False	prot_residual
5003	CUL5_CUL1_testedin_prot_residual	CUL5_CUL1	CUL5	CUL1	0.926092517141636	-0.002940630563273	33	-0.001563484378752	0.0013771461845209	0.973846827417816	False	False	prot_residual
5004	CUL3_CUL1_testedin_prot_residual	CUL3_CUL1	CUL3	CUL1	0.7771891691571053	0.0076522024245589	33	0.0080871230068305	0.0004349205822715	0.9110085000537996	False	False	prot_residual
5005	CUL4A_CUL2_testedin_prot_residual	CUL4A_CUL2	CUL4A	CUL2	0.6160136525171565	0.0080878026017125	115	0.0059748833804016	-0.0021129192213109	0.8298290665580568	False	False	prot_residual
5006	CUL1_CUL2_testedin_prot_residual	CUL1_CUL2	CUL1	CUL2	0.848357084701228	0.0031449338288465	115	-0.0023971414624917	-0.0055420752913383	0.9431236707021682	False	False	prot_residual
5007	CUL5_CUL2_testedin_prot_residual	CUL5_CUL2	CUL5	CUL2	0.6014356971289897	-0.0089878711031956	115	-0.0109682957153935	-0.0019804246121978	0.8213328144948356	False	False	prot_residual
5008	CUL3_CUL2_testedin_prot_residual	CUL3_CUL2	CUL3	CUL2	0.1300238746525759	-0.0234982692722956	115	-0.0223636672809071	0.0011346019913885	0.388964675450535	False	False	prot_residual
5009	HDAC7_HDAC4_testedin_prot_residual	HDAC7_HDAC4	HDAC7	HDAC4	0.0094397563693551	-0.0855212920543953	51	-0.077529615121833	0.0079916769325622	0.0826069101440885	False	False	prot_residual
5010	HDAC5_HDAC4_testedin_prot_residual	HDAC5_HDAC4	HDAC5	HDAC4	0.0580541970312498	-0.0929664375345591	30	-0.0821721164035397	0.0107943211310194	0.2458859292790287	False	False	prot_residual
5011	HDAC4_HDAC7_testedin_prot_residual	HDAC4_HDAC7	HDAC4	HDAC7	0.0362743927929096	0.0841815743739282	27	0.0814172975716732	-0.002764276802255	0.1859724200651082	False	False	prot_residual
5012	NOTCH2_NOTCH1_testedin_prot_residual	NOTCH2_NOTCH1	NOTCH2	NOTCH1	0.1528069322040243	-0.0614846909919941	59	-0.0504266618826233	0.0110580291093709	0.4240717292272073	False	False	prot_residual
5013	NOTCH3_NOTCH1_testedin_prot_residual	NOTCH3_NOTCH1	NOTCH3	NOTCH1	0.2008856552552844	-0.0612304086418339	73	-0.0559381927654419	0.0052922158763919	0.4911157066092883	False	False	prot_residual
5014	NOTCH3_NOTCH2_testedin_prot_residual	NOTCH3_NOTCH2	NOTCH3	NOTCH2	0.1231605853203573	0.0814437027780277	60	0.0725928691554619	-0.0088508336225658	0.3792410547454949	False	False	prot_residual
5015	NOTCH1_NOTCH2_testedin_prot_residual	NOTCH1_NOTCH2	NOTCH1	NOTCH2	0.8798878305832036	-0.0087713929662727	54	-0.0028852383192619	0.0058861546470108	0.9543916735342024	False	False	prot_residual
5016	CTSS_CTSL_testedin_prot_residual	CTSS_CTSL	CTSS	CTSL	0.4120379385368734	-0.030663835403766	82	-0.0269172230570545	0.0037466123467113	0.68504518859661	False	False	prot_residual
5017	CTSF_CTSL_testedin_prot_residual	CTSF_CTSL	CTSF	CTSL	0.1370128823259653	-0.0749232097623822	79	-0.0628100341957561	0.0121131755666261	0.3983926457447546	False	False	prot_residual
5018	CTSW_CTSL_testedin_prot_residual	CTSW_CTSL	CTSW	CTSL	0.127528767490706	-0.0993767904516591	58	-0.0794549599861412	0.0199218304655178	0.386307300993067	False	False	prot_residual
5019	CTSH_CTSL_testedin_prot_residual	CTSH_CTSL	CTSH	CTSL	0.2744909551254194	-0.050885127776239	82	-0.0491611064379337	0.0017240213383053	0.5757249510264829	False	False	prot_residual
5020	CTSK_CTSL_testedin_prot_residual	CTSK_CTSL	CTSK	CTSL	0.581162286748572	0.027782842921531	66	0.0272574764084684	-0.0005253665130626	0.8059367506995109	False	False	prot_residual
5021	CTSS_CTSH_testedin_prot_residual	CTSS_CTSH	CTSS	CTSH	0.5810448182471808	0.0212220464034072	77	0.0189635999471681	-0.0022584464562391	0.8059367506995109	False	False	prot_residual
5022	CTSL_CTSH_testedin_prot_residual	CTSL_CTSH	CTSL	CTSH	0.6641082504684037	-0.0149590403183031	77	-0.0103458998388821	0.004613140479421	0.8542560492677743	False	False	prot_residual
5023	CTSF_CTSH_testedin_prot_residual	CTSF_CTSH	CTSF	CTSH	0.4434059287383479	-0.0454768087757248	55	-0.0419034030371243	0.0035734057386005	0.7106941342023766	False	False	prot_residual
5024	CTSW_CTSH_testedin_prot_residual	CTSW_CTSH	CTSW	CTSH	0.3239116038569937	-0.0775623528726177	38	-0.0686536724611615	0.0089086804114562	0.6209098642126509	False	False	prot_residual
5025	CTSK_CTSH_testedin_prot_residual	CTSK_CTSH	CTSK	CTSH	0.1185250172352754	0.0774851281921046	67	0.0660448196220204	-0.0114403085700841	0.3718559606667157	False	False	prot_residual
5026	SESN2_SESN1_testedin_prot_residual	SESN2_SESN1	SESN2	SESN1	0.0121198454926419	-0.1371463874713119	77	-0.1099460870136391	0.0272003004576728	0.0966203389361058	False	False	prot_residual
5027	SESN3_SESN1_testedin_prot_residual	SESN3_SESN1	SESN3	SESN1	0.8214490795150677	0.0107419752725173	73	0.0145793491839052	0.0038373739113878	0.9290367405854988	False	False	prot_residual
5028	SESN2_SESN3_testedin_prot_residual	SESN2_SESN3	SESN2	SESN3	0.6381023873337597	0.0346782143668145	40	0.0436440908838163	0.0089658765170018	0.8404092007096959	False	False	prot_residual
5029	SESN1_SESN3_testedin_prot_residual	SESN1_SESN3	SESN1	SESN3	0.0523221736564666	-0.0838261635809741	59	-0.0764560220578365	0.0073701415231375	0.2324977522011086	False	False	prot_residual
5030	DPY19L1_DPY19L3_testedin_prot_residual	DPY19L1_DPY19L3	DPY19L1	DPY19L3	0.1987832687963689	0.0831981117108998	32	0.0760724215649501	-0.0071256901459496	0.4881946085278565	False	False	prot_residual
5031	KBTBD2_KBTBD6_testedin_prot_residual	KBTBD2_KBTBD6	KBTBD2	KBTBD6	0.9829562197312172	-0.0005380252062452	124	-0.0010900280210502	-0.000552002814805	0.9938677344148658	False	False	prot_residual
5032	AKT1_AKT2_testedin_prot_residual	AKT1_AKT2	AKT1	AKT2	0.6681810271094726	-0.0149167712257341	37	-0.0155605048100013	-0.0006437335842671	0.8567329759735882	False	False	prot_residual
5033	AKT3_AKT2_testedin_prot_residual	AKT3_AKT2	AKT3	AKT2	0.1676805072955223	-0.0657728614524557	37	-0.0588719906562461	0.0069008707962096	0.4474092040455292	False	False	prot_residual
5034	RPS6KB2_AKT2_testedin_prot_residual	RPS6KB2_AKT2	RPS6KB2	AKT2	0.321434875112708	0.0477352996695431	37	0.0457617470464999	-0.0019735526230432	0.620197835769845	False	False	prot_residual
5035	RPS6KB1_AKT2_testedin_prot_residual	RPS6KB1_AKT2	RPS6KB1	AKT2	0.0430339107366224	0.0661304017264486	37	0.0682934812949616	0.002163079568513	0.2045566121174725	False	False	prot_residual
5036	RPS6KA1_RPS6KA4_testedin_prot_residual	RPS6KA1_RPS6KA4	RPS6KA1	RPS6KA4	0.1614366907249612	0.0577697479488163	33	0.055421823471099	-0.0023479244777174	0.4362403727697603	False	False	prot_residual
5037	RPS6KA5_RPS6KA4_testedin_prot_residual	RPS6KA5_RPS6KA4	RPS6KA5	RPS6KA4	0.723201843254215	0.0170435795232424	33	0.016634030247907	-0.0004095492753353	0.8849681275074348	False	False	prot_residual
5038	RPS6KB1_RPS6KA4_testedin_prot_residual	RPS6KB1_RPS6KA4	RPS6KB1	RPS6KA4	0.196449473562131	-0.0459591562060282	31	-0.0415207368518893	0.0044384193541389	0.4848088574996298	False	False	prot_residual
5039	RPS6KA5_RPS6KA1_testedin_prot_residual	RPS6KA5_RPS6KA1	RPS6KA5	RPS6KA1	0.6630954239597528	-0.0130017529696199	91	-0.0107023974973346	0.0022993554722852	0.8542075286655813	False	False	prot_residual
5040	RPS6KB2_RPS6KA1_testedin_prot_residual	RPS6KB2_RPS6KA1	RPS6KB2	RPS6KA1	0.8552549858877345	-0.006550840832404	74	-0.007573848105004	-0.0010230072726	0.9456270916428484	False	False	prot_residual
5041	RPS6KB1_RPS6KA1_testedin_prot_residual	RPS6KB1_RPS6KA1	RPS6KB1	RPS6KA1	0.0963559127515388	0.039082259159651	75	0.0355033349608491	-0.0035789241988018	0.3296752811672223	False	False	prot_residual
5042	RPS6KA4_RPS6KA1_testedin_prot_residual	RPS6KA4_RPS6KA1	RPS6KA4	RPS6KA1	0.0868767996195951	-0.0547131479506083	91	-0.0506440359761214	0.0040691119744867	0.3131917388062632	False	False	prot_residual
5043	AKT1_RPS6KB1_testedin_prot_residual	AKT1_RPS6KB1	AKT1	RPS6KB1	0.7629440424260089	0.0099552869294435	42	0.0114171673236031	0.0014618803941596	0.9043306846415128	False	False	prot_residual
5044	RPS6KA1_RPS6KB1_testedin_prot_residual	RPS6KA1_RPS6KB1	RPS6KA1	RPS6KB1	0.3361189404230674	0.0356404736180029	42	0.0313452529106953	-0.0042952207073075	0.6332783941216255	False	False	prot_residual
5045	AKT3_RPS6KB1_testedin_prot_residual	AKT3_RPS6KB1	AKT3	RPS6KB1	0.9551592530035786	-0.0029111202381207	29	-0.0030218475883471	-0.0001107273502263	0.9844691939802228	False	False	prot_residual
5046	RPS6KA5_RPS6KB1_testedin_prot_residual	RPS6KA5_RPS6KB1	RPS6KA5	RPS6KB1	0.0004061754315855	0.1511069731750313	42	0.1410255501704321	-0.0100814230045991	0.0112449052817151	True	False	prot_residual
5047	RPS6KB2_RPS6KB1_testedin_prot_residual	RPS6KB2_RPS6KB1	RPS6KB2	RPS6KB1	0.7961467245350164	0.014917764163252	27	0.0134073676408821	-0.0015103965223698	0.9198346261881684	False	False	prot_residual
5048	RPS6KA4_RPS6KB1_testedin_prot_residual	RPS6KA4_RPS6KB1	RPS6KA4	RPS6KB1	0.0097600719986804	0.1178307856169641	42	0.1145210864348584	-0.0033096991821056	0.0839623519585169	False	False	prot_residual
5049	AKT2_RPS6KB1_testedin_prot_residual	AKT2_RPS6KB1	AKT2	RPS6KB1	0.1024813392211839	-0.0528246674289345	42	-0.0486171370694726	0.0042075303594618	0.340385630744875	False	False	prot_residual
5050	RPS6KA1_RPS6KA5_testedin_prot_residual	RPS6KA1_RPS6KA5	RPS6KA1	RPS6KA5	0.5133028668247364	-0.0158244252291082	110	-0.0157558017076786	6.862352142952721e-05	0.7631281549578163	False	False	prot_residual
5051	RPS6KB2_RPS6KA5_testedin_prot_residual	RPS6KB2_RPS6KA5	RPS6KB2	RPS6KA5	0.9540607790296104	0.0018565263606662	96	0.0027097488155589	0.0008532224548927	0.9844476256171808	False	False	prot_residual
5052	RPS6KB1_RPS6KA5_testedin_prot_residual	RPS6KB1_RPS6KA5	RPS6KB1	RPS6KA5	0.9889171711847992	0.0002961766236371	96	0.0013749271395656	0.0010787505159284	0.9961014493818968	False	False	prot_residual
5053	RPS6KA4_RPS6KA5_testedin_prot_residual	RPS6KA4_RPS6KA5	RPS6KA4	RPS6KA5	0.0082895608776558	-0.0780819845915055	110	-0.0665750063633191	0.0115069782281863	0.0760375784922329	False	False	prot_residual
5054	AKT3_AKT1_testedin_prot_residual	AKT3_AKT1	AKT3	AKT1	0.3392315591600727	0.0288612413104209	91	0.0306952962557215	0.0018340549453006	0.6353463559832769	False	False	prot_residual
5055	RPS6KB2_AKT1_testedin_prot_residual	RPS6KB2_AKT1	RPS6KB2	AKT1	0.6334407855565433	-0.0156963979115091	89	-0.0110885779760808	0.0046078199354283	0.8370140319416516	False	False	prot_residual
5056	RPS6KB1_AKT1_testedin_prot_residual	RPS6KB1_AKT1	RPS6KB1	AKT1	0.7729710756418461	0.0063812174898548	90	0.0078295101310295	0.0014482926411747	0.9097995036155508	False	False	prot_residual
5057	AKT2_AKT1_testedin_prot_residual	AKT2_AKT1	AKT2	AKT1	0.0536784583980707	-0.0410486109437922	101	-0.0282710941650084	0.0127775167787838	0.234868963565505	False	False	prot_residual
5058	MAML1_MAML2_testedin_prot_residual	MAML1_MAML2	MAML1	MAML2	0.7111078964343431	0.0183650225173526	55	0.0215703591701346	0.0032053366527819	0.8792153827090096	False	False	prot_residual
5059	MAML3_MAML2_testedin_prot_residual	MAML3_MAML2	MAML3	MAML2	0.4207130910207459	0.0803909490255938	33	0.0713227627330531	-0.0090681862925406	0.6917525788518541	False	False	prot_residual
5060	MAML2_MAML1_testedin_prot_residual	MAML2_MAML1	MAML2	MAML1	0.5637896909783935	0.0215339710889624	61	0.0204263549308168	-0.0011076161581455	0.798570948337768	False	False	prot_residual
5061	MAML3_MAML1_testedin_prot_residual	MAML3_MAML1	MAML3	MAML1	0.3335829717145685	0.0822608366718934	43	0.068707175411034	-0.0135536612608595	0.6312373714963334	False	False	prot_residual
5062	CNOT8_CNOT7_testedin_prot_residual	CNOT8_CNOT7	CNOT8	CNOT7	9.29578759006478e-20	0.251168556114222	141	0.2112909111715072	-0.0398776449427147	4.2463157711415913e-16	True	False	prot_residual
5063	ALOX5AP_MGST2_testedin_prot_residual	ALOX5AP_MGST2	ALOX5AP	MGST2	0.8008428810823739	-0.0145622803526016	85	-0.0140774513801227	0.0004848289724789	0.9203145360463608	False	False	prot_residual
5064	MGST2_ALOX5AP_testedin_prot_residual	MGST2_ALOX5AP	MGST2	ALOX5AP	0.9945044648300104	0.0002645199225363	118	-0.0004898078516954	-0.0007543277742317	0.9977808906970104	False	False	prot_residual
5065	BRAF_KSR1_testedin_prot_residual	BRAF_KSR1	BRAF	KSR1	0.0901895938267859	0.0695269657659811	38	0.0641721288971836	-0.0053548368687974	0.319133458761622	False	False	prot_residual
5066	KSR2_KSR1_testedin_prot_residual	KSR2_KSR1	KSR2	KSR1	0.7020896114145678	-0.0448304178571411	30	-0.0330187453675393	0.0118116724896019	0.8755515547206513	False	False	prot_residual
5067	BRAF_RAF1_testedin_prot_residual	BRAF_RAF1	BRAF	RAF1	0.8527189509190937	-0.0037787001674973	193	-0.0026477649872483	0.001130935180249	0.94483486841591	False	False	prot_residual
5068	RAF1_BRAF_testedin_prot_residual	RAF1_BRAF	RAF1	BRAF	0.4486412965171376	-0.0275947183982955	37	-0.0283657867744968	-0.0007710683762012	0.7138078275756113	False	False	prot_residual
5069	KSR1_BRAF_testedin_prot_residual	KSR1_BRAF	KSR1	BRAF	0.8004348644131316	0.0101449743528363	37	0.0134457343812325	0.0033007600283961	0.9201818743264636	False	False	prot_residual
5070	CSRP1_CRIP2_testedin_prot_residual	CSRP1_CRIP2	CSRP1	CRIP2	0.6781479595158836	-0.0203840678345244	102	-0.0149619485040529	0.0054221193304714	0.8619309624564708	False	False	prot_residual
5071	CSRP2_CRIP2_testedin_prot_residual	CSRP2_CRIP2	CSRP2	CRIP2	0.1514640405685564	-0.0700630438188465	102	-0.0509398672866529	0.0191231765321936	0.4231729280227313	False	False	prot_residual
5072	CRIP2_CSRP2_testedin_prot_residual	CRIP2_CSRP2	CRIP2	CSRP2	0.520580348471093	-0.0412548774175491	25	-0.0373449567119628	0.0039099207055863	0.7697281948016381	False	False	prot_residual
5073	CSRP1_CSRP2_testedin_prot_residual	CSRP1_CSRP2	CSRP1	CSRP2	0.6213165010686321	-0.0464908217718366	25	-0.0475820973396819	-0.0010912755678453	0.8323090254784491	False	False	prot_residual
5074	SYNE1_SYNE2_testedin_prot_residual	SYNE1_SYNE2	SYNE1	SYNE2	0.8803440628144936	-0.0037989310499523	93	0.0004355896705742	0.0042345207205265	0.9545244906092112	False	False	prot_residual
5075	FLNC_FLNB_testedin_prot_residual	FLNC_FLNB	FLNC	FLNB	0.006850410776688	-0.1180631975294166	208	-0.0808895769125932	0.0371736206168234	0.0674057000558601	False	False	prot_residual
5076	FLNB_FLNC_testedin_prot_residual	FLNB_FLNC	FLNB	FLNC	0.9507809567518118	-0.0029558430623717	34	-0.0030189909089686	-6.314784659692918e-05	0.9823947999190854	False	False	prot_residual
5077	SYNE2_SYNE1_testedin_prot_residual	SYNE2_SYNE1	SYNE2	SYNE1	0.0001445304150415	0.1081793430470049	96	0.094721346814709	-0.0134579962322959	0.0053676011049559	True	False	prot_residual
5078	PCBP4_PCBP2_testedin_prot_residual	PCBP4_PCBP2	PCBP4	PCBP2	0.1647577358521719	-0.1176469985237177	24	-0.1179198948671623	-0.0002728963434443	0.4424534611244688	False	False	prot_residual
5079	PCBP3_PCBP2_testedin_prot_residual	PCBP3_PCBP2	PCBP3	PCBP2	0.9981453298318008	0.0002135003625734	25	-0.0016495339191821	-0.0018630342817556	0.9991773145761668	False	False	prot_residual
5080	HNRNPK_PCBP2_testedin_prot_residual	HNRNPK_PCBP2	HNRNPK	PCBP2	0.0028160447359505	0.1059280572141568	30	0.0980482998481039	-0.0078797573660529	0.0398672146232877	True	False	prot_residual
5081	PCBP1_PCBP2_testedin_prot_residual	PCBP1_PCBP2	PCBP1	PCBP2	0.0011146477079937	0.0904441039002759	30	0.0869938301359859	-0.0034502737642899	0.0226795164375972	True	False	prot_residual
5082	RCC1L_RCC1_testedin_prot_residual	RCC1L_RCC1	RCC1L	RCC1	0.0899673206486644	0.0566361602733359	95	0.0525460246938932	-0.0040901355794427	0.319133458761622	False	False	prot_residual
5083	CCN3_CCN2_testedin_prot_residual	CCN3_CCN2	CCN3	CCN2	0.9474149451804448	-0.0052713539100789	79	-0.0073095021482116	-0.0020381482381326	0.9821671615403876	False	False	prot_residual
5084	CCN1_CCN2_testedin_prot_residual	CCN1_CCN2	CCN1	CCN2	0.4547233282478741	0.0449554134585401	91	0.040588394448378	-0.0043670190101621	0.7170093764018947	False	False	prot_residual
5085	CCN5_CCN2_testedin_prot_residual	CCN5_CCN2	CCN5	CCN2	0.0743629492765115	-0.1199141653171512	70	-0.1012295687449944	0.0186845965721568	0.2837820477570197	False	False	prot_residual
5086	IRS2_IRS1_testedin_prot_residual	IRS2_IRS1	IRS2	IRS1	0.2851099843764685	0.0670700406159075	47	0.0643564821004374	-0.00271355851547	0.5848494578276962	False	False	prot_residual
5087	GABPA_ETS1_testedin_prot_residual	GABPA_ETS1	GABPA	ETS1	0.4068356718127068	0.0219182342621762	76	0.0177498090047245	-0.0041684252574516	0.6817415431892176	False	False	prot_residual
5088	ERG_ETS1_testedin_prot_residual	ERG_ETS1	ERG	ETS1	0.416611577555998	-0.041134634250616	58	-0.0346588905393405	0.0064757437112755	0.6875423405889831	False	False	prot_residual
5089	ETS1_ERG_testedin_prot_residual	ETS1_ERG	ETS1	ERG	0.3983526078283174	-0.0413981963005714	68	-0.0374121702077648	0.0039860260928065	0.674205922215481	False	False	prot_residual
5090	FLI1_ERG_testedin_prot_residual	FLI1_ERG	FLI1	ERG	0.0736861326868966	-0.0661267531823616	70	-0.0575986880235684	0.0085280651587931	0.2826181814557043	False	False	prot_residual
5091	GABPA_FLI1_testedin_prot_residual	GABPA_FLI1	GABPA	FLI1	0.3459742210298802	0.0250922727450948	75	0.0204673600573051	-0.0046249126877897	0.6407389860055166	False	False	prot_residual
5092	ERG_FLI1_testedin_prot_residual	ERG_FLI1	ERG	FLI1	0.360780966232256	-0.0462758150682375	57	-0.0413404951288521	0.0049353199393854	0.6529965122842206	False	False	prot_residual
5093	ETV3_ERF_testedin_prot_residual	ETV3_ERF	ETV3	ERF	0.0003696409063479	0.2272133042092437	41	0.1968886526683537	-0.03032465154089	0.0104229608654168	True	False	prot_residual
5094	RCN3_RCN1_testedin_prot_residual	RCN3_RCN1	RCN3	RCN1	0.3808845831335858	0.0445146363562948	54	0.0393710118469308	-0.005143624509364	0.661551625762061	False	False	prot_residual
5095	RCN2_RCN1_testedin_prot_residual	RCN2_RCN1	RCN2	RCN1	0.1769111873316594	0.0461518487701725	54	0.0410241281471129	-0.0051277206230595	0.4589042042765589	False	False	prot_residual
5096	CALU_RCN1_testedin_prot_residual	CALU_RCN1	CALU	RCN1	0.0761418201443725	-0.0658233404826035	54	-0.062998335631055	0.0028250048515484	0.2880846332476658	False	False	prot_residual
5097	SDF4_RCN1_testedin_prot_residual	SDF4_RCN1	SDF4	RCN1	0.8716823201057499	0.0072778472802433	54	0.0064751126442937	-0.0008027346359495	0.9501442190929384	False	False	prot_residual
5098	RCN3_CALU_testedin_prot_residual	RCN3_CALU	RCN3	CALU	0.9077962313219544	-0.0071092893868114	35	-0.0127421454613239	-0.0056328560745124	0.967943011917345	False	False	prot_residual
5099	RCN2_CALU_testedin_prot_residual	RCN2_CALU	RCN2	CALU	0.0042179466149108	0.1199711971238434	35	0.1096000724677451	-0.0103711246560982	0.0510907072566482	False	False	prot_residual
5100	SDF4_CALU_testedin_prot_residual	SDF4_CALU	SDF4	CALU	0.908108303786022	0.0062692677206674	35	-0.0056134002574587	-0.0118826679781261	0.967943011917345	False	False	prot_residual
5101	RCN1_CALU_testedin_prot_residual	RCN1_CALU	RCN1	CALU	0.1050006486842963	0.0958288416279013	35	0.0929163893634134	-0.0029124522644878	0.344076731126159	False	False	prot_residual
5102	RCN3_RCN2_testedin_prot_residual	RCN3_RCN2	RCN3	RCN2	0.2765055103832012	-0.0465574627281474	78	-0.0471714188240664	-0.0006139560959189	0.5783320382007615	False	False	prot_residual
5103	CALU_RCN2_testedin_prot_residual	CALU_RCN2	CALU	RCN2	0.4305528167582176	-0.0247422729106783	78	-0.0226308750057255	0.0021113979049528	0.700052864281111	False	False	prot_residual
5104	SDF4_RCN2_testedin_prot_residual	SDF4_RCN2	SDF4	RCN2	0.3794478251494797	-0.0332385647734515	78	-0.030455619828414	0.0027829449450374	0.6611947028173667	False	False	prot_residual
5105	RCN1_RCN2_testedin_prot_residual	RCN1_RCN2	RCN1	RCN2	0.3644664831922821	0.035461513323016	78	0.0345047377779212	-0.0009567755450947	0.6549499981205132	False	False	prot_residual
5106	RCN3_SDF4_testedin_prot_residual	RCN3_SDF4	RCN3	SDF4	0.2141438144704229	0.061425601939471	56	0.0563165081129825	-0.0051090938264884	0.5089536651929719	False	False	prot_residual
5107	RCN2_SDF4_testedin_prot_residual	RCN2_SDF4	RCN2	SDF4	0.0301558456350333	0.0709711882215271	56	0.0612241395628188	-0.0097470486587082	0.1698543808394975	False	False	prot_residual
5108	CALU_SDF4_testedin_prot_residual	CALU_SDF4	CALU	SDF4	0.6128123471588827	-0.0184058983155732	56	-0.0178815355224577	0.0005243627931155	0.8278288474886358	False	False	prot_residual
5109	RCN1_SDF4_testedin_prot_residual	RCN1_SDF4	RCN1	SDF4	0.1085572112596412	-0.0737641050350991	56	-0.0708514699338734	0.0029126351012256	0.3499571919788576	False	False	prot_residual
5110	CRABP1_RBP5_testedin_prot_residual	CRABP1_RBP5	CRABP1	RBP5	0.9185006549194732	-0.0132962172851507	38	-0.0007304802835321	0.0125657370016185	0.971816540435556	False	False	prot_residual
5111	RBP1_RBP5_testedin_prot_residual	RBP1_RBP5	RBP1	RBP5	0.03216147512707	0.1524704855207844	36	0.1387302623050875	-0.0137402232156968	0.1734018442040989	False	False	prot_residual
5112	RBP7_RBP5_testedin_prot_residual	RBP7_RBP5	RBP7	RBP5	0.9295656288875196	-0.0062973161004988	34	-0.0022090080354352	0.0040883080650635	0.9757021582624515	False	False	prot_residual
5113	FABP7_RBP5_testedin_prot_residual	FABP7_RBP5	FABP7	RBP5	0.8699295806492604	0.0360231512910853	24	0.0442622291005305	0.0082390778094453	0.9496416095012988	False	False	prot_residual
5114	FABP5_RBP5_testedin_prot_residual	FABP5_RBP5	FABP5	RBP5	0.9369054487100344	-0.0052202918025479	38	-0.0062446878956631	-0.0010243960931152	0.9777579198360724	False	False	prot_residual
5115	FABP4_RBP5_testedin_prot_residual	FABP4_RBP5	FABP4	RBP5	0.2138818663597948	0.1441409678268077	38	0.1300730231863157	-0.0140679446404921	0.5088606070476784	False	False	prot_residual
5116	CRABP2_RBP5_testedin_prot_residual	CRABP2_RBP5	CRABP2	RBP5	0.1972232492049694	0.1143019204849262	36	0.1013934988192339	-0.0129084216656923	0.4864556168295359	False	False	prot_residual
5117	CRABP1_FABP7_testedin_prot_residual	CRABP1_FABP7	CRABP1	FABP7	0.4795953384898196	-0.06246170315236	92	-0.0591469926028443	0.0033147105495155	0.7383860823126039	False	False	prot_residual
5118	RBP1_FABP7_testedin_prot_residual	RBP1_FABP7	RBP1	FABP7	0.063807479877809	0.0831808911126195	94	0.0672977563698103	-0.0158831347428091	0.2585362482729149	False	False	prot_residual
5119	RBP7_FABP7_testedin_prot_residual	RBP7_FABP7	RBP7	FABP7	0.722575398562334	0.0160230559247102	92	0.0124164193335061	-0.003606636591204	0.8847641520633628	False	False	prot_residual
5120	RBP5_FABP7_testedin_prot_residual	RBP5_FABP7	RBP5	FABP7	0.2521825938131441	-0.0874273415398978	71	-0.0696801606408355	0.0177471808990623	0.552503639586783	False	False	prot_residual
5121	FABP5_FABP7_testedin_prot_residual	FABP5_FABP7	FABP5	FABP7	0.0716141917547629	0.0772336684741788	94	0.0690719942390507	-0.008161674235128	0.2769971447381516	False	False	prot_residual
5122	FABP4_FABP7_testedin_prot_residual	FABP4_FABP7	FABP4	FABP7	0.2471057494269505	0.0891198842453679	94	0.0727035094067046	-0.0164163748386633	0.5460953378724287	False	False	prot_residual
5123	CRABP2_FABP7_testedin_prot_residual	CRABP2_FABP7	CRABP2	FABP7	0.0472902967107402	0.1123134770619047	91	0.0965033107643598	-0.0158101662975449	0.2186458252779974	False	False	prot_residual
5124	MED13L_MED13_testedin_prot_residual	MED13L_MED13	MED13L	MED13	0.7143317117964771	0.0218127197027538	28	0.0190106578721277	-0.002802061830626	0.8797700888342701	False	False	prot_residual
5125	PPIE_PPIF_testedin_prot_residual	PPIE_PPIF	PPIE	PPIF	0.0213424766857648	0.0493538761669567	138	0.0413950101380282	-0.0079588660289284	0.1388781103996775	False	False	prot_residual
5126	PHACTR4_PHACTR2_testedin_prot_residual	PHACTR4_PHACTR2	PHACTR4	PHACTR2	0.665607532157587	0.0111413096514718	91	0.0110040536473113	-0.0001372560041605	0.8550323978897236	False	False	prot_residual
5127	PHACTR2_PHACTR4_testedin_prot_residual	PHACTR2_PHACTR4	PHACTR2	PHACTR4	0.0185494721540253	-0.079543270467989	88	-0.0678431959138138	0.0117000745541751	0.1279618161326626	False	False	prot_residual
5128	SYNCRIP_RBM47_testedin_prot_residual	SYNCRIP_RBM47	SYNCRIP	RBM47	0.0039898533263813	0.0628855202206385	98	0.0559441645887037	-0.0069413556319347	0.0496611716482559	True	False	prot_residual
5129	HNRNPR_RBM47_testedin_prot_residual	HNRNPR_RBM47	HNRNPR	RBM47	2.7529937668329465e-07	0.1176838411929403	98	0.1034506035321906	-0.0142332376607497	4.657657602552926e-05	True	False	prot_residual
5130	HNRNPR_SYNCRIP_testedin_prot_residual	HNRNPR_SYNCRIP	HNRNPR	SYNCRIP	7.262701930311059e-07	0.116386002457538	91	0.1005219795657638	-0.0158640228917742	0.0001035017504739	True	False	prot_residual
5131	RBM47_SYNCRIP_testedin_prot_residual	RBM47_SYNCRIP	RBM47	SYNCRIP	9.247357803322716e-06	0.1099278371410679	91	0.0952258925618294	-0.0147019445792385	0.0007159649228064	True	False	prot_residual
5132	CDC42BPA_CDC42BPB_testedin_prot_residual	CDC42BPA_CDC42BPB	CDC42BPA	CDC42BPB	0.0096972697224415	-0.0592407422380247	106	-0.0450996737004117	0.014141068537613	0.0837374822157146	False	False	prot_residual
5133	CIT_CDC42BPB_testedin_prot_residual	CIT_CDC42BPB	CIT	CDC42BPB	0.3046449160018195	0.0523827579378383	95	0.0386336510585973	-0.0137491068792409	0.6046740059150104	False	False	prot_residual
5134	ROCK2_CDC42BPB_testedin_prot_residual	ROCK2_CDC42BPB	ROCK2	CDC42BPB	0.496687801746364	0.0114785642697327	83	0.0145308360066882	0.0030522717369555	0.7511086930457161	False	False	prot_residual
5135	ROCK1_CDC42BPB_testedin_prot_residual	ROCK1_CDC42BPB	ROCK1	CDC42BPB	0.0407375817785942	-0.0361227762703308	106	-0.0263390585459149	0.0097837177244158	0.198095744800187	False	False	prot_residual
5136	CDC42BPG_CDC42BPB_testedin_prot_residual	CDC42BPG_CDC42BPB	CDC42BPG	CDC42BPB	0.0334888366399142	-0.0798569362296799	71	-0.0651391687104172	0.0147177675192626	0.1780873175449688	False	False	prot_residual
5137	CDC42BPB_ROCK1_testedin_prot_residual	CDC42BPB_ROCK1	CDC42BPB	ROCK1	0.1080560438258318	-0.0321108719663756	97	-0.025781603308034	0.0063292686583416	0.3494164871249644	False	False	prot_residual
5138	CDC42BPA_ROCK1_testedin_prot_residual	CDC42BPA_ROCK1	CDC42BPA	ROCK1	0.5321132391287937	-0.0151395008131375	97	-0.0074982468431924	0.007641253969945	0.7765768621651226	False	False	prot_residual
5139	ROCK2_ROCK1_testedin_prot_residual	ROCK2_ROCK1	ROCK2	ROCK1	0.6204025865716223	0.0081813904312132	90	0.0098784991876945	0.0016971087564813	0.8320607796415651	False	False	prot_residual
5140	CDC42BPG_ROCK1_testedin_prot_residual	CDC42BPG_ROCK1	CDC42BPG	ROCK1	0.9008610732439566	0.0046387759166546	70	0.0073932903769348	0.0027545144602802	0.9653139532203596	False	False	prot_residual
5141	STK38_STK38L_testedin_prot_residual	STK38_STK38L	STK38	STK38L	0.0120331925730244	0.0907832762904946	25	0.0977342771059666	0.0069510008154721	0.096434427497501	False	False	prot_residual
5142	DMPK_STK38_testedin_prot_residual	DMPK_STK38	DMPK	STK38	0.9706045464626304	0.0046439547351422	22	0.0266231882714791	0.0219792335363369	0.9888752489005632	False	False	prot_residual
5143	STK38L_STK38_testedin_prot_residual	STK38L_STK38	STK38L	STK38	0.0292543991665373	0.0612674302748543	46	0.0600793862276871	-0.0011880440471672	0.1687299184251798	False	False	prot_residual
5144	PPIL3_PPIC_testedin_prot_residual	PPIL3_PPIC	PPIL3	PPIC	0.0117213240449499	-0.0715067037209823	92	-0.0606219128946406	0.0108847908263417	0.0948084567157409	False	False	prot_residual
5145	PPIH_PPIC_testedin_prot_residual	PPIH_PPIC	PPIH	PPIC	0.6758182096435785	0.0097629262893185	92	0.0078491434802051	-0.0019137828091133	0.8601665036644934	False	False	prot_residual
5146	PPIL1_PPIC_testedin_prot_residual	PPIL1_PPIC	PPIL1	PPIC	0.0010071112482088	0.0790905379248028	92	0.0680883313689789	-0.0110022065558238	0.0206299739094969	True	False	prot_residual
5147	PPIB_PPIC_testedin_prot_residual	PPIB_PPIC	PPIB	PPIC	2.757058636315996e-05	-0.1143091823662174	92	-0.0981084458050195	0.0162007365611978	0.0016356160845053	False	True	prot_residual
5148	CWC27_PPIL4_testedin_prot_residual	CWC27_PPIL4	CWC27	PPIL4	0.3618804171651693	0.0210134769976423	103	0.0139149911300692	-0.0070984858675731	0.6541629385083076	False	False	prot_residual
5149	PPIH_PPIL3_testedin_prot_residual	PPIH_PPIL3	PPIH	PPIL3	0.3080187940770327	-0.0448252335022401	23	-0.0446788417267792	0.0001463917754608	0.6072636389054318	False	False	prot_residual
5150	PPIL1_PPIL3_testedin_prot_residual	PPIL1_PPIL3	PPIL1	PPIL3	0.3434281328152788	0.0429279961474184	23	0.0439400967872093	0.0010121006397908	0.6397959668434722	False	False	prot_residual
5151	PPIB_PPIL3_testedin_prot_residual	PPIB_PPIL3	PPIB	PPIL3	0.2444089535588095	-0.060783076994254	23	-0.0574422046754158	0.0033408723188382	0.542574264579008	False	False	prot_residual
5152	PPIC_PPIL3_testedin_prot_residual	PPIC_PPIL3	PPIC	PPIL3	0.0762929880277681	0.1482819344931358	23	0.1393209888846901	-0.0089609456084456	0.2880846332476658	False	False	prot_residual
5153	PPIL3_PPIH_testedin_prot_residual	PPIL3_PPIH	PPIL3	PPIH	0.5038534445305849	-0.0278405145765359	40	-0.027206464178269	0.0006340503982669	0.7556174620490537	False	False	prot_residual
5154	PPIL1_PPIH_testedin_prot_residual	PPIL1_PPIH	PPIL1	PPIH	0.0398739833155876	0.0708607222269633	40	0.0647367457084904	-0.0061239765184729	0.1962762454586254	False	False	prot_residual
5155	PPIB_PPIH_testedin_prot_residual	PPIB_PPIH	PPIB	PPIH	0.1781952120794136	-0.0539578571440307	40	-0.0484415372120067	0.0055163199320239	0.4604048239698878	False	False	prot_residual
5156	PPIC_PPIH_testedin_prot_residual	PPIC_PPIH	PPIC	PPIH	0.273880609884997	0.0689638437280973	40	0.0599676070254656	-0.0089962367026317	0.5755890700507704	False	False	prot_residual
5157	PPIL3_PPIL1_testedin_prot_residual	PPIL3_PPIL1	PPIL3	PPIL1	0.2479323713568586	0.0454248567314818	45	0.0411016023514023	-0.0043232543800794	0.5473041849312119	False	False	prot_residual
5158	PPIH_PPIL1_testedin_prot_residual	PPIH_PPIL1	PPIH	PPIL1	0.0780053469959407	0.0553854144651594	45	0.050676462959028	-0.0047089515061314	0.2930332443071195	False	False	prot_residual
5159	PPIB_PPIL1_testedin_prot_residual	PPIB_PPIL1	PPIB	PPIL1	0.1816236830330861	-0.0505700421759063	45	-0.0424542428794534	0.0081157992964528	0.4647750482787356	False	False	prot_residual
5160	PPIC_PPIL1_testedin_prot_residual	PPIC_PPIL1	PPIC	PPIL1	0.6809864509489687	0.0247836351633228	45	0.0191727647557442	-0.0056108704075785	0.8632129970585716	False	False	prot_residual
5161	PPIL2_PPWD1_testedin_prot_residual	PPIL2_PPWD1	PPIL2	PPWD1	0.0819488491717976	0.0392584439564027	89	0.0349389123463973	-0.0043195316100054	0.3021595307740829	False	False	prot_residual
5162	PPIL3_PPIB_testedin_prot_residual	PPIL3_PPIB	PPIL3	PPIB	0.0464226923922466	-0.0600824960796943	79	-0.0530181333175555	0.0070643627621387	0.215506970373763	False	False	prot_residual
5163	PPIH_PPIB_testedin_prot_residual	PPIH_PPIB	PPIH	PPIB	0.2300900844289118	0.0292737017003007	79	0.0245472560159129	-0.0047264456843877	0.5257886471592144	False	False	prot_residual
5164	PPIL1_PPIB_testedin_prot_residual	PPIL1_PPIB	PPIL1	PPIB	0.1106296476837924	0.0403129393847323	79	0.0340121048347473	-0.0063008345499849	0.3551274168252394	False	False	prot_residual
5165	PPIC_PPIB_testedin_prot_residual	PPIC_PPIB	PPIC	PPIB	0.3819057805182023	0.0404444015572424	79	0.0347574906383734	-0.005686910918869	0.6620666434182726	False	False	prot_residual
5166	PPWD1_PPIL2_testedin_prot_residual	PPWD1_PPIL2	PPWD1	PPIL2	0.0004501201304106	0.0855732134770884	75	0.0758344581816308	-0.0097387552954576	0.0119719849810106	True	False	prot_residual
5167	ADAM15_ADAM28_testedin_prot_residual	ADAM15_ADAM28	ADAM15	ADAM28	0.6466979898485423	-0.0152570968374888	163	-0.0146306643812078	0.0006264324562809	0.8435512329035241	False	False	prot_residual
5168	ADAM8_ADAM28_testedin_prot_residual	ADAM8_ADAM28	ADAM8	ADAM28	0.3875722641713673	-0.0486036028474734	115	-0.032552059863584	0.0160515429838893	0.6663267228960504	False	False	prot_residual
5169	ADAM15_ADAM8_testedin_prot_residual	ADAM15_ADAM8	ADAM15	ADAM8	0.7536927073185575	-0.0110526128783019	147	-0.0088296079915565	0.0022230048867453	0.8998610264064744	False	False	prot_residual
5170	ADAM28_ADAM8_testedin_prot_residual	ADAM28_ADAM8	ADAM28	ADAM8	0.2342565765544879	-0.0655180589887246	74	-0.0568250149764091	0.0086930440123155	0.531307169846191	False	False	prot_residual
5171	ATF1_CREB1_testedin_prot_residual	ATF1_CREB1	ATF1	CREB1	0.2339273833690729	0.1086661173971008	28	0.1044227639967891	-0.0042433534003116	0.531307169846191	False	False	prot_residual
5172	ING4_ING3_testedin_prot_residual	ING4_ING3	ING4	ING3	0.3586420310047092	-0.0612778135528958	29	-0.0633260921238611	-0.0020482785709651	0.651661415127093	False	False	prot_residual
5173	NMNAT3_NMNAT1_testedin_prot_residual	NMNAT3_NMNAT1	NMNAT3	NMNAT1	0.0005746890650641	0.1868070709016301	86	0.1669825700751987	-0.0198245008264313	0.01434524398477	True	False	prot_residual
5174	TRIM3_TRIM2_testedin_prot_residual	TRIM3_TRIM2	TRIM3	TRIM2	0.0002930052656362	-0.0870056218183402	97	-0.0758292989513356	0.0111763228670045	0.0090435679285574	False	True	prot_residual
5175	TRIM2_TRIM3_testedin_prot_residual	TRIM2_TRIM3	TRIM2	TRIM3	0.509106835010467	0.0224825644014347	76	0.0187643413300937	-0.0037182230713409	0.7602484545040253	False	False	prot_residual
5176	TRIM28_TRIM33_testedin_prot_residual	TRIM28_TRIM33	TRIM28	TRIM33	0.0006363785598521	0.0960504899450522	77	0.0859059472878368	-0.0101445426572154	0.0151405065698148	True	False	prot_residual
5177	TRIM24_TRIM33_testedin_prot_residual	TRIM24_TRIM33	TRIM24	TRIM33	0.4047341004803418	0.0273592992624915	72	0.0221322668677091	-0.0052270323947824	0.6801936712091728	False	False	prot_residual
5178	PIAS1_PIAS2_testedin_prot_residual	PIAS1_PIAS2	PIAS1	PIAS2	0.8059522915539769	-0.0083454802383594	131	-0.0090233558908528	-0.0006778756524933	0.9224112625795028	False	False	prot_residual
5179	PIAS4_PIAS2_testedin_prot_residual	PIAS4_PIAS2	PIAS4	PIAS2	0.8610093463857729	0.0063375953124639	112	0.0042521753472374	-0.0020854199652264	0.947491713441324	False	False	prot_residual
5180	PIAS2_PIAS1_testedin_prot_residual	PIAS2_PIAS1	PIAS2	PIAS1	0.3953762710765738	-0.0497284864340592	34	-0.0461720873127059	0.0035563991213533	0.6719043178116775	False	False	prot_residual
5181	PIAS4_PIAS1_testedin_prot_residual	PIAS4_PIAS1	PIAS4	PIAS1	0.066253485547673	-0.0893870562222388	56	-0.08291140385676	0.0064756523654787	0.2658870139381286	False	False	prot_residual
5182	TSPYL5_SET_testedin_prot_residual	TSPYL5_SET	TSPYL5	SET	0.6784351627740104	0.0249289118404655	78	0.0211737486264768	-0.0037551632139886	0.8620561400700082	False	False	prot_residual
5183	TSPYL1_SET_testedin_prot_residual	TSPYL1_SET	TSPYL1	SET	0.785041592684848	0.0116726346961991	73	0.0059910720362846	-0.0056815626599145	0.9143472706232496	False	False	prot_residual
5184	ARHGAP22_ARHGAP24_testedin_prot_residual	ARHGAP22_ARHGAP24	ARHGAP22	ARHGAP24	0.0521717230431571	-0.1851496487633446	42	-0.162200044207599	0.0229496045557456	0.2320549472844612	False	False	prot_residual
5185	ARHGAP25_ARHGAP24_testedin_prot_residual	ARHGAP25_ARHGAP24	ARHGAP25	ARHGAP24	0.2112685901428626	-0.0368889815145101	73	-0.0342192286994255	0.0026697528150845	0.5046251340415657	False	False	prot_residual
5186	ARHGAP24_ARHGAP22_testedin_prot_residual	ARHGAP24_ARHGAP22	ARHGAP24	ARHGAP22	0.2812340612104476	-0.0299598917329683	128	-0.0295883269445225	0.0003715647884458	0.5810389830887945	False	False	prot_residual
5187	ARHGAP25_ARHGAP22_testedin_prot_residual	ARHGAP25_ARHGAP22	ARHGAP25	ARHGAP22	0.9858012535012766	0.0004066066166695	132	-0.0022737577351173	-0.0026803643517869	0.9951805994297154	False	False	prot_residual
5188	ARHGAP17_SH3BP1_testedin_prot_residual	ARHGAP17_SH3BP1	ARHGAP17	SH3BP1	0.0164496491578055	-0.0479093364562203	87	-0.0372519593111489	0.0106573771450713	0.1179047067224281	False	False	prot_residual
5189	ARHGAP44_SH3BP1_testedin_prot_residual	ARHGAP44_SH3BP1	ARHGAP44	SH3BP1	0.4410793065904252	-0.0397941104404662	64	-0.0229990296486674	0.0167950807917987	0.7080851862439168	False	False	prot_residual
5190	SH3BP1_ARHGAP44_testedin_prot_residual	SH3BP1_ARHGAP44	SH3BP1	ARHGAP44	0.1377861018889552	-0.0305045002862407	166	-0.0221605208834946	0.0083439794027459	0.3998773274642614	False	False	prot_residual
5191	ARHGAP17_ARHGAP44_testedin_prot_residual	ARHGAP17_ARHGAP44	ARHGAP17	ARHGAP44	1.905849505653219e-05	-0.0641680835059381	166	-0.0485190182485803	0.0156490652573578	0.0012091556308088	False	True	prot_residual
5192	SH3BP1_ARHGAP17_testedin_prot_residual	SH3BP1_ARHGAP17	SH3BP1	ARHGAP17	0.3543492588772687	-0.0429923117744001	27	-0.038042929243453	0.004949382530947	0.6480786882248412	False	False	prot_residual
5193	ARHGAP44_ARHGAP17_testedin_prot_residual	ARHGAP44_ARHGAP17	ARHGAP44	ARHGAP17	0.083846314569392	-0.1485262073681014	23	-0.140422288175376	0.0081039191927254	0.306449165295417	False	False	prot_residual
5194	FILIP1L_FILIP1_testedin_prot_residual	FILIP1L_FILIP1	FILIP1L	FILIP1	0.6397277092939035	0.0185932569722372	80	0.0199518885879103	0.001358631615673	0.8404092007096959	False	False	prot_residual
5195	LUZP1_FILIP1_testedin_prot_residual	LUZP1_FILIP1	LUZP1	FILIP1	0.0620364524423033	-0.0422317170129019	80	-0.0376069568460413	0.0046247601668605	0.2552823581949209	False	False	prot_residual
5196	FILIP1_LUZP1_testedin_prot_residual	FILIP1_LUZP1	FILIP1	LUZP1	0.390141951079594	0.0444866355866688	76	0.0439013273537115	-0.0005853082329572	0.6691755459871637	False	False	prot_residual
5197	FILIP1_FILIP1L_testedin_prot_residual	FILIP1_FILIP1L	FILIP1	FILIP1L	0.9101402609675312	-0.0070501722479194	52	0.0002708207870387	0.0073209930349581	0.969797226988496	False	False	prot_residual
5198	HOMER2_HOMER3_testedin_prot_residual	HOMER2_HOMER3	HOMER2	HOMER3	0.2339313912631194	-0.0676026194615428	41	-0.0629009814098534	0.0047016380516894	0.531307169846191	False	False	prot_residual
5199	HOMER1_HOMER3_testedin_prot_residual	HOMER1_HOMER3	HOMER1	HOMER3	0.1573450018431737	0.0827107035601815	41	0.0721956307697213	-0.0105150727904603	0.4321240707288338	False	False	prot_residual
5200	HOMER2_HOMER1_testedin_prot_residual	HOMER2_HOMER1	HOMER2	HOMER1	0.0357925782487452	-0.0812480331236861	94	-0.0689073661425542	0.0123406669811319	0.1847463247912633	False	False	prot_residual
5201	HOMER3_HOMER1_testedin_prot_residual	HOMER3_HOMER1	HOMER3	HOMER1	0.9796716723274014	0.0007629732179437	105	-0.0002433247080996	-0.0010062979260433	0.9920505872736798	False	False	prot_residual
5202	HOMER1_HOMER2_testedin_prot_residual	HOMER1_HOMER2	HOMER1	HOMER2	0.0985349312929218	0.0862237722748067	54	0.0806285434463015	-0.0055952288285051	0.3352527748784051	False	False	prot_residual
5203	HOMER3_HOMER2_testedin_prot_residual	HOMER3_HOMER2	HOMER3	HOMER2	0.2060694524154314	-0.0439541869481693	72	-0.0365704641237506	0.0073837228244185	0.4975292064660099	False	False	prot_residual
5204	IREB2_ACO1_testedin_prot_residual	IREB2_ACO1	IREB2	ACO1	0.0040643351932065	0.0863600338742545	128	0.0729966419956672	-0.0133633918785872	0.0500428117589414	False	False	prot_residual
5205	ACO2_ACO1_testedin_prot_residual	ACO2_ACO1	ACO2	ACO1	0.041998153120965	-0.0606036399508566	128	-0.0472389499890041	0.0133646899618524	0.2023708475280256	False	False	prot_residual
5206	IREB2_ACO2_testedin_prot_residual	IREB2_ACO2	IREB2	ACO2	0.0717293093218494	0.0628326085793727	89	0.0552823942835112	-0.0075502142958614	0.2772076861101594	False	False	prot_residual
5207	ACO1_ACO2_testedin_prot_residual	ACO1_ACO2	ACO1	ACO2	0.374242870103267	-0.0236986641437402	89	-0.0241240477944097	-0.0004253836506695	0.6578741699076772	False	False	prot_residual
5208	ACO2_IREB2_testedin_prot_residual	ACO2_IREB2	ACO2	IREB2	0.3864980777117911	0.0308860113477265	80	0.0320994513316685	0.0012134399839419	0.6663267228960504	False	False	prot_residual
5209	ACO1_IREB2_testedin_prot_residual	ACO1_IREB2	ACO1	IREB2	0.0999041333573355	-0.0459547645046699	80	-0.0391820777828874	0.0067726867217824	0.3369593681208354	False	False	prot_residual
5210	BTBD1_BTBD2_testedin_prot_residual	BTBD1_BTBD2	BTBD1	BTBD2	0.3385039703197464	0.0504804976908633	46	0.0519305850910581	0.0014500874001946	0.6347644238179809	False	False	prot_residual
5211	EHMT2_EHMT1_testedin_prot_residual	EHMT2_EHMT1	EHMT2	EHMT1	0.2543480153916701	-0.0313319070063085	76	-0.0361691918290337	-0.0048372848227251	0.5540590053930134	False	False	prot_residual
5212	NSD2_NSD3_testedin_prot_residual	NSD2_NSD3	NSD2	NSD3	0.3197558411100458	-0.0457075750141652	68	-0.0367299768247548	0.0089775981894103	0.6185259135490617	False	False	prot_residual
5213	NSD1_NSD3_testedin_prot_residual	NSD1_NSD3	NSD1	NSD3	0.0524226780465231	0.1035435566809908	54	0.0942166103433551	-0.0093269463376356	0.2327179721248956	False	False	prot_residual
5214	DENND2A_DENND2B_testedin_prot_residual	DENND2A_DENND2B	DENND2A	DENND2B	0.2832115976816562	-0.063391242515584	45	-0.0586320433561138	0.0047591991594701	0.5830151321360098	False	False	prot_residual
5215	DENND2A_DENND2D_testedin_prot_residual	DENND2A_DENND2D	DENND2A	DENND2D	0.0054800936739557	-0.1534783568369095	52	-0.1301369740976139	0.0233413827392956	0.0594406412785998	False	False	prot_residual
5216	DENND1C_DENND1A_testedin_prot_residual	DENND1C_DENND1A	DENND1C	DENND1A	0.0869728510969387	-0.0891798763684784	60	-0.0710521270966239	0.0181277492718544	0.3131917388062632	False	False	prot_residual
5217	DENND1B_DENND1A_testedin_prot_residual	DENND1B_DENND1A	DENND1B	DENND1A	0.1396227607237405	-0.08061801433235	58	-0.0699888203868069	0.0106291939455431	0.4031585151618501	False	False	prot_residual
5218	DENND1A_DENND1C_testedin_prot_residual	DENND1A_DENND1C	DENND1A	DENND1C	0.0013180688681344	-0.0906272910469002	60	-0.0850387877640631	0.005588503282837	0.02487991152743	False	True	prot_residual
5219	DENND1B_DENND1C_testedin_prot_residual	DENND1B_DENND1C	DENND1B	DENND1C	0.0166764748733588	-0.1362586429053982	51	-0.1172577550558687	0.0190008878495293	0.1188426477714556	False	False	prot_residual
5220	DENND4B_DENND4A_testedin_prot_residual	DENND4B_DENND4A	DENND4B	DENND4A	0.9862483742597026	0.0007613770311038	47	0.0008118314142111	5.0454383107290414e-05	0.9951805994297154	False	False	prot_residual
5221	DENND4C_DENND4A_testedin_prot_residual	DENND4C_DENND4A	DENND4C	DENND4A	0.5086601876167847	-0.0124494305704532	78	-0.0115199138602826	0.0009295167101705	0.7600784223204032	False	False	prot_residual
5222	DENND4B_DENND4C_testedin_prot_residual	DENND4B_DENND4C	DENND4B	DENND4C	0.0561200245488273	-0.0499328086740362	161	-0.0370281811146143	0.0129046275594218	0.240781968491062	False	False	prot_residual
5223	DENND4A_DENND4C_testedin_prot_residual	DENND4A_DENND4C	DENND4A	DENND4C	0.0345148393923013	0.0358456588156042	187	0.0222923274824106	-0.0135533313331936	0.1811857480768323	False	False	prot_residual
5224	DENND5B_DENND5A_testedin_prot_residual	DENND5B_DENND5A	DENND5B	DENND5A	0.8174449498713795	0.0137784307393645	45	0.0164171035718162	0.0026386728324516	0.9269561276894585	False	False	prot_residual
5225	ALDH1A1_ALDH1A3_testedin_prot_residual	ALDH1A1_ALDH1A3	ALDH1A1	ALDH1A3	0.3750362047099252	-0.03928213369691	74	-0.0409448929174769	-0.0016627592205668	0.6581633725083259	False	False	prot_residual
5226	ALDH1L2_ALDH1A3_testedin_prot_residual	ALDH1L2_ALDH1A3	ALDH1L2	ALDH1A3	0.2164746281215362	-0.0598446744715674	74	-0.0470462343120208	0.0127984401595466	0.5121078622538653	False	False	prot_residual
5227	ALDH2_ALDH1A3_testedin_prot_residual	ALDH2_ALDH1A3	ALDH2	ALDH1A3	0.0064100880832792	0.1299433673932603	74	0.1224059951437549	-0.0075373722495055	0.0650695163653765	False	False	prot_residual
5228	ALDH7A1_ALDH1A3_testedin_prot_residual	ALDH7A1_ALDH1A3	ALDH7A1	ALDH1A3	0.0132995416147663	0.0837763520580435	74	0.0760493919410511	-0.0077269601169922	0.1014228816298038	False	False	prot_residual
5229	ALDH1B1_ALDH1A3_testedin_prot_residual	ALDH1B1_ALDH1A3	ALDH1B1	ALDH1A3	0.5039134149564894	0.0359922312494114	74	0.0353104332690294	-0.0006817979803819	0.7556174620490537	False	False	prot_residual
5230	ALDH1L1_ALDH1A3_testedin_prot_residual	ALDH1L1_ALDH1A3	ALDH1L1	ALDH1A3	0.0294149301281218	-0.1381737208568827	73	-0.1189300413264716	0.019243679530411	0.1688032673684178	False	False	prot_residual
5231	ALDH1L2_ALDH1B1_testedin_prot_residual	ALDH1L2_ALDH1B1	ALDH1L2	ALDH1B1	0.0075101034847018	-0.1041690375245243	123	-0.0838178576798303	0.020351179844694	0.070922335935886	False	False	prot_residual
5232	ALDH2_ALDH1B1_testedin_prot_residual	ALDH2_ALDH1B1	ALDH2	ALDH1B1	0.2500061302535147	-0.0446410198699157	123	-0.0418529585686718	0.0027880613012438	0.5496428633618466	False	False	prot_residual
5233	ALDH7A1_ALDH1B1_testedin_prot_residual	ALDH7A1_ALDH1B1	ALDH7A1	ALDH1B1	0.8415830352804884	0.0054240621523019	123	0.0042522845965595	-0.0011717775557424	0.9397094366074972	False	False	prot_residual
5234	ALDH1L1_ALDH1B1_testedin_prot_residual	ALDH1L1_ALDH1B1	ALDH1L1	ALDH1B1	0.6554767289477186	-0.0230775235185683	122	-0.0181630185236229	0.0049145049949454	0.8498670891162872	False	False	prot_residual
5235	ALDH1A2_ALDH1B1_testedin_prot_residual	ALDH1A2_ALDH1B1	ALDH1A2	ALDH1B1	0.1248283721040647	-0.072481976942251	119	-0.0661524507212858	0.0063295262209652	0.3811604303284545	False	False	prot_residual
5236	ALDH1A3_ALDH1B1_testedin_prot_residual	ALDH1A3_ALDH1B1	ALDH1A3	ALDH1B1	0.290206688870622	0.0541081386427403	111	0.0476479465820371	-0.0064601920607031	0.5893305804137757	False	False	prot_residual
5237	ALDH1A1_ALDH2_testedin_prot_residual	ALDH1A1_ALDH2	ALDH1A1	ALDH2	0.4102643180042078	0.0524192587974761	33	0.0487512086680074	-0.0036680501294687	0.6832254482840764	False	False	prot_residual
5238	ALDH7A1_ALDH2_testedin_prot_residual	ALDH7A1_ALDH2	ALDH7A1	ALDH2	0.0383717056270271	0.1012412011310147	33	0.0942673164507102	-0.0069738846803044	0.1924769962719315	False	False	prot_residual
5239	ALDH1B1_ALDH2_testedin_prot_residual	ALDH1B1_ALDH2	ALDH1B1	ALDH2	0.8913166620087529	0.0107969981532994	33	0.0100159876548475	-0.0007810104984519	0.959557738222455	False	False	prot_residual
5240	ALDH1L1_ALDH2_testedin_prot_residual	ALDH1L1_ALDH2	ALDH1L1	ALDH2	0.3691070210928925	0.0842340441200198	32	0.0887516919479642	0.0045176478279444	0.6560625962460439	False	False	prot_residual
5241	ALDH1A2_ALDH2_testedin_prot_residual	ALDH1A2_ALDH2	ALDH1A2	ALDH2	0.1901928525463663	-0.127875280090157	24	-0.1282775222982596	-0.0004022422081024	0.4740948865344099	False	False	prot_residual
5242	ALDH1A3_ALDH2_testedin_prot_residual	ALDH1A3_ALDH2	ALDH1A3	ALDH2	0.416142034902104	-0.0778242504473276	28	-0.0708375707933925	0.0069866796539349	0.6874997524169298	False	False	prot_residual
5243	ALDH1A1_ALDH7A1_testedin_prot_residual	ALDH1A1_ALDH7A1	ALDH1A1	ALDH7A1	0.7796126152430697	0.0111195419128133	97	0.0085575049446788	-0.0025620369681345	0.911977061825952	False	False	prot_residual
5244	ALDH2_ALDH7A1_testedin_prot_residual	ALDH2_ALDH7A1	ALDH2	ALDH7A1	0.2014250732189395	0.0543041960628865	97	0.049759751254632	-0.0045444448082544	0.4912491908511029	False	False	prot_residual
5245	ALDH1B1_ALDH7A1_testedin_prot_residual	ALDH1B1_ALDH7A1	ALDH1B1	ALDH7A1	0.7344693637175828	0.0162144728070821	97	0.0116020566647909	-0.0046124161422911	0.889935292695469	False	False	prot_residual
5246	ALDH1A2_ALDH7A1_testedin_prot_residual	ALDH1A2_ALDH7A1	ALDH1A2	ALDH7A1	0.5264404481708065	0.0342594924294836	84	0.0222685477853177	-0.0119909446441658	0.7738753394187317	False	False	prot_residual
5247	ALDH1A3_ALDH7A1_testedin_prot_residual	ALDH1A3_ALDH7A1	ALDH1A3	ALDH7A1	0.5552281149677072	-0.0322777392520115	96	-0.0276427709637688	0.0046349682882426	0.7923405277014953	False	False	prot_residual
5248	ALDH1L2_ALDH1A1_testedin_prot_residual	ALDH1L2_ALDH1A1	ALDH1L2	ALDH1A1	0.1718043529608378	-0.0603945809711461	91	-0.0552713596443505	0.0051232213267956	0.4525964730825301	False	False	prot_residual
5249	ALDH2_ALDH1A1_testedin_prot_residual	ALDH2_ALDH1A1	ALDH2	ALDH1A1	0.771663595207879	-0.0127396917304557	91	-0.0099059013745358	0.0028337903559198	0.9091667351160791	False	False	prot_residual
5250	ALDH7A1_ALDH1A1_testedin_prot_residual	ALDH7A1_ALDH1A1	ALDH7A1	ALDH1A1	0.7570931162634545	0.0095930415445524	91	0.0094380711256581	-0.0001549704188942	0.9016227132281084	False	False	prot_residual
5251	ALDH1L1_ALDH1A1_testedin_prot_residual	ALDH1L1_ALDH1A1	ALDH1L1	ALDH1A1	0.0496123530806361	-0.116071271351837	90	-0.100676877602615	0.015394393749222	0.2248305841987558	False	False	prot_residual
5252	ALDH1A2_ALDH1A1_testedin_prot_residual	ALDH1A2_ALDH1A1	ALDH1A2	ALDH1A1	0.9076498562094916	0.0061130326507518	89	0.0030910815506391	-0.0030219511001127	0.967943011917345	False	False	prot_residual
5253	ALDH1A3_ALDH1A1_testedin_prot_residual	ALDH1A3_ALDH1A1	ALDH1A3	ALDH1A1	0.661150851644247	0.0252492550614925	83	0.0186842694081832	-0.0065649856533093	0.852510735030123	False	False	prot_residual
5254	ATP1B1_ATP1B3_testedin_prot_residual	ATP1B1_ATP1B3	ATP1B1	ATP1B3	0.1690615845691598	0.1304649892658154	27	0.1282194947183399	-0.0022454945474755	0.4503051418728408	False	False	prot_residual
5255	KDM1A_KDM1B_testedin_prot_residual	KDM1A_KDM1B	KDM1A	KDM1B	0.0164674262016	0.0676574626843234	51	0.0557131283005682	-0.0119443343837552	0.1179047067224281	False	False	prot_residual
5256	MYO10_MYO5A_testedin_prot_residual	MYO10_MYO5A	MYO10	MYO5A	0.9035772798550602	0.0050401086838577	75	0.0042951392161376	-0.00074496946772	0.96641091416013	False	False	prot_residual
5257	MYO5B_MYO5A_testedin_prot_residual	MYO5B_MYO5A	MYO5B	MYO5A	0.4358867782482921	0.021043985056476	94	0.0206723148531152	-0.0003716702033607	0.7042693062411918	False	False	prot_residual
5258	MYO5A_MYO5B_testedin_prot_residual	MYO5A_MYO5B	MYO5A	MYO5B	0.1016163448133085	-0.035145111488016	169	-0.0273896276347795	0.0077554838532365	0.339744529277401	False	False	prot_residual
5259	MYO5C_MYO5B_testedin_prot_residual	MYO5C_MYO5B	MYO5C	MYO5B	0.3636475897001862	-0.0265429133572485	171	-0.0177538685051649	0.0087890448520836	0.6547412525492502	False	False	prot_residual
5260	MYO5B_MYO5C_testedin_prot_residual	MYO5B_MYO5C	MYO5B	MYO5C	0.3568960121250989	0.024996546164202	93	0.0241873201553336	-0.0008092260088684	0.6508187558432941	False	False	prot_residual
5261	MRAS_NRAS_testedin_prot_residual	MRAS_NRAS	MRAS	NRAS	0.7059102838071412	0.0177092313773708	67	0.0168549335855859	-0.0008542977917849	0.8762495044649513	False	False	prot_residual
5262	RALA_NRAS_testedin_prot_residual	RALA_NRAS	RALA	NRAS	0.1017575748651181	0.0652069583415836	76	0.0552983369691118	-0.0099086213724718	0.3397869897542835	False	False	prot_residual
5263	RRAS2_NRAS_testedin_prot_residual	RRAS2_NRAS	RRAS2	NRAS	0.1347118140905397	0.0608110548651059	76	0.0549840734497897	-0.0058269814153161	0.3968216694932132	False	False	prot_residual
5264	RALB_NRAS_testedin_prot_residual	RALB_NRAS	RALB	NRAS	1.2038139576171973e-05	0.1561800109549498	76	0.1394313733809318	-0.016748637574018	0.0008869390578057	True	False	prot_residual
5265	KRAS_NRAS_testedin_prot_residual	KRAS_NRAS	KRAS	NRAS	0.0023005532721072	0.1002043057460902	76	0.09066165887665	-0.0095426468694401	0.0352522923132965	True	False	prot_residual
5266	RRAS_NRAS_testedin_prot_residual	RRAS_NRAS	RRAS	NRAS	0.6133133949243003	0.0175271983564539	76	0.0188174108645071	0.0012902125080532	0.8279005874746465	False	False	prot_residual
5267	MRAS_KRAS_testedin_prot_residual	MRAS_KRAS	MRAS	KRAS	0.5544836706299687	-0.0441892593030128	25	-0.0405657804444547	0.003623478858558	0.7922286957243185	False	False	prot_residual
5268	RALA_KRAS_testedin_prot_residual	RALA_KRAS	RALA	KRAS	0.397693255177777	0.0535197354341598	30	0.050165171820181	-0.0033545636139787	0.6740863783495679	False	False	prot_residual
5269	RRAS2_KRAS_testedin_prot_residual	RRAS2_KRAS	RRAS2	KRAS	0.6589040953252285	0.028646869828649	30	0.0262710035463317	-0.0023758662823172	0.8512086842323654	False	False	prot_residual
5270	RALB_KRAS_testedin_prot_residual	RALB_KRAS	RALB	KRAS	0.6515982847463373	0.0258086909878314	30	0.0179983187159581	-0.0078103722718733	0.8475230537361244	False	False	prot_residual
5271	RRAS_KRAS_testedin_prot_residual	RRAS_KRAS	RRAS	KRAS	0.465581518906877	-0.0401019355041303	30	-0.0434872503195847	-0.0033853148154544	0.727841255796224	False	False	prot_residual
5272	GEM_KRAS_testedin_prot_residual	GEM_KRAS	GEM	KRAS	0.0226096362710446	0.2403902044163881	20	0.2354572927049047	-0.0049329117114832	0.1435284204896164	False	False	prot_residual
5273	NRAS_KRAS_testedin_prot_residual	NRAS_KRAS	NRAS	KRAS	0.8209887231845905	0.0176937801016958	30	0.0158697207405775	-0.0018240593611182	0.9287460345485908	False	False	prot_residual
5274	MRAS_RRAD_testedin_prot_residual	MRAS_RRAD	MRAS	RRAD	0.5750629581039097	0.0335736880740868	40	0.0380777596755032	0.0045040716014163	0.8040672153714906	False	False	prot_residual
5275	RALA_RRAD_testedin_prot_residual	RALA_RRAD	RALA	RRAD	0.2733287027099907	0.0546500791527209	47	0.0508653535386085	-0.0037847256141123	0.575375812893658	False	False	prot_residual
5276	RALB_RRAD_testedin_prot_residual	RALB_RRAD	RALB	RRAD	0.0009139741089854	0.1493299857637009	47	0.1424070569353517	-0.0069229288283491	0.0194338436267559	True	False	prot_residual
5277	RRAS_RRAD_testedin_prot_residual	RRAS_RRAD	RRAS	RRAD	0.2040639810562545	0.0557794856450065	47	0.0561767958854673	0.0003973102404607	0.4938727029923181	False	False	prot_residual
5278	GEM_RRAD_testedin_prot_residual	GEM_RRAD	GEM	RRAD	0.534508715820337	0.0472097448343729	39	0.0472680309569643	5.828612259141875e-05	0.7783346553609498	False	False	prot_residual
5279	MRAS_RRAS_testedin_prot_residual	MRAS_RRAS	MRAS	RRAS	0.1869709449382388	-0.072906217277093	48	-0.0730778218289441	-0.000171604551851	0.4708985486175647	False	False	prot_residual
5280	RALA_RRAS_testedin_prot_residual	RALA_RRAS	RALA	RRAS	0.7629795224624322	-0.0143765667706797	51	-0.0150006245939273	-0.0006240578232475	0.9043306846415128	False	False	prot_residual
5281	RRAS2_RRAS_testedin_prot_residual	RRAS2_RRAS	RRAS2	RRAS	0.1613341610275356	0.0690090957775142	51	0.0688916689308601	-0.000117426846654	0.4362403727697603	False	False	prot_residual
5282	RALB_RRAS_testedin_prot_residual	RALB_RRAS	RALB	RRAS	0.3961138849823375	0.0362849236898081	51	0.0332467050690997	-0.0030382186207084	0.6725204094468764	False	False	prot_residual
5283	RRAD_RRAS_testedin_prot_residual	RRAD_RRAS	RRAD	RRAS	0.824895151350205	0.0151522969504911	44	0.0212464986086213	0.0060942016581301	0.9310899558605724	False	False	prot_residual
5284	KRAS_RRAS_testedin_prot_residual	KRAS_RRAS	KRAS	RRAS	0.7703034612489661	0.0116746244416201	51	0.0085791982546742	-0.0030954261869459	0.9086490104467384	False	False	prot_residual
5285	GEM_RRAS_testedin_prot_residual	GEM_RRAS	GEM	RRAS	0.375043620542726	0.0652905900327482	43	0.0612588845487542	-0.0040317054839938	0.6581633725083259	False	False	prot_residual
5286	NRAS_RRAS_testedin_prot_residual	NRAS_RRAS	NRAS	RRAS	0.0557658285057926	-0.1179157175986526	50	-0.1162558082259425	0.00165990937271	0.2403191552966613	False	False	prot_residual
5287	MRAS_RRAS2_testedin_prot_residual	MRAS_RRAS2	MRAS	RRAS2	0.9440442705041838	0.0037509276329937	51	0.003728961270855	-2.196636213867185e-05	0.9816513151976124	False	False	prot_residual
5288	RALA_RRAS2_testedin_prot_residual	RALA_RRAS2	RALA	RRAS2	0.4823146371783257	0.0317541560924204	57	0.0262949642374304	-0.00545919185499	0.7408270783356181	False	False	prot_residual
5289	RALB_RRAS2_testedin_prot_residual	RALB_RRAS2	RALB	RRAS2	0.0125359158404512	0.101412414729924	57	0.0875767142214999	-0.0138357005084241	0.0978872881353523	False	False	prot_residual
5290	KRAS_RRAS2_testedin_prot_residual	KRAS_RRAS2	KRAS	RRAS2	0.0696880974196941	0.0712629981857137	57	0.0607945384632495	-0.0104684597224642	0.2718490427097888	False	False	prot_residual
5291	RRAS_RRAS2_testedin_prot_residual	RRAS_RRAS2	RRAS	RRAS2	0.9249540147968648	-0.0037298482220324	57	-0.0049850040171374	-0.001255155795105	0.9732023574996008	False	False	prot_residual
5292	GEM_RRAS2_testedin_prot_residual	GEM_RRAS2	GEM	RRAS2	0.321503606633755	0.0720071668115674	42	0.0649690424576653	-0.007038124353902	0.620197835769845	False	False	prot_residual
5293	NRAS_RRAS2_testedin_prot_residual	NRAS_RRAS2	NRAS	RRAS2	0.7941198838257801	-0.0147126378185661	57	-0.0151866612748735	-0.0004740234563073	0.9198346261881684	False	False	prot_residual
5294	CERS2_CERS4_testedin_prot_residual	CERS2_CERS4	CERS2	CERS4	0.938976605014418	-0.003900039166096	58	-0.0059362236539924	-0.0020361844878964	0.978557965402657	False	False	prot_residual
5295	CERS5_CERS4_testedin_prot_residual	CERS5_CERS4	CERS5	CERS4	0.874544074860555	-0.0193062325411467	42	-0.0096568357685486	0.009649396772598	0.9504918710356924	False	False	prot_residual
5296	CERS6_CERS4_testedin_prot_residual	CERS6_CERS4	CERS6	CERS4	0.0637084607413307	0.1273786742649495	54	0.1070210868474889	-0.0203575874174607	0.2585362482729149	False	False	prot_residual
5297	CERS2_CERS5_testedin_prot_residual	CERS2_CERS5	CERS2	CERS5	0.7752417822976989	0.018270611518189	35	0.016007701395565	-0.0022629101226238	0.9101863125747024	False	False	prot_residual
5298	CERS6_CERS5_testedin_prot_residual	CERS6_CERS5	CERS6	CERS5	0.3944312040080151	0.0816460460009047	29	0.0718065171343267	-0.009839528866578	0.6710472029454798	False	False	prot_residual
5299	CERS4_CERS5_testedin_prot_residual	CERS4_CERS5	CERS4	CERS5	0.9485104732389064	-0.0069905972879686	27	-0.00986528480185	-0.0028746875138814	0.9822020196835568	False	False	prot_residual
5300	DHRS7_DHRS7B_testedin_prot_residual	DHRS7_DHRS7B	DHRS7	DHRS7B	0.7583926105311468	-0.010588355870379	131	-0.0123274634770462	-0.0017391076066672	0.9017015733748772	False	False	prot_residual
5301	KDSR_DHRS7B_testedin_prot_residual	KDSR_DHRS7B	KDSR	DHRS7B	0.5738468354037483	-0.0165658343518146	131	-0.013263923048241	0.0033019113035736	0.8040672153714906	False	False	prot_residual
5302	HSD17B11_DHRS7B_testedin_prot_residual	HSD17B11_DHRS7B	HSD17B11	DHRS7B	0.6639643286964495	0.0127310048143053	131	0.0124753296225027	-0.0002556751918026	0.8542560492677743	False	False	prot_residual
5303	KDSR_DHRS7_testedin_prot_residual	KDSR_DHRS7	KDSR	DHRS7	0.794012956040457	-0.0084379784790073	104	-0.0089131166814998	-0.0004751382024924	0.9198346261881684	False	False	prot_residual
5304	HSD17B11_DHRS7_testedin_prot_residual	HSD17B11_DHRS7	HSD17B11	DHRS7	0.2201218793456877	-0.0393811469001696	104	-0.0297831289370123	0.0095980179631572	0.5145930029865575	False	False	prot_residual
5305	DHRS7B_DHRS7_testedin_prot_residual	DHRS7B_DHRS7	DHRS7B	DHRS7	0.0237831268755814	0.0808308636098493	104	0.0716815200477001	-0.0091493435621492	0.1482146296966656	False	False	prot_residual
5306	DHRS7_KDSR_testedin_prot_residual	DHRS7_KDSR	DHRS7	KDSR	0.7787101497364317	-0.008470804887661	179	-0.0077637283718764	0.0007070765157845	0.911532222872246	False	False	prot_residual
5307	DHRS7B_KDSR_testedin_prot_residual	DHRS7B_KDSR	DHRS7B	KDSR	0.0389154125145747	0.0587191214970239	179	0.0423109278163003	-0.0164081936807235	0.1936444492010648	False	False	prot_residual
5308	DHRS7_HSD17B11_testedin_prot_residual	DHRS7_HSD17B11	DHRS7	HSD17B11	0.5806990111959214	0.0236803813615211	75	0.0201590281714452	-0.0035213531900758	0.8059367506995109	False	False	prot_residual
5309	DHRS3_HSD17B11_testedin_prot_residual	DHRS3_HSD17B11	DHRS3	HSD17B11	0.3939034461357458	0.0454341689994101	74	0.0400200958572688	-0.0054140731421413	0.6710472029454798	False	False	prot_residual
5310	SDR16C5_HSD17B11_testedin_prot_residual	SDR16C5_HSD17B11	SDR16C5	HSD17B11	0.1381088571586468	-0.1252989653006093	54	-0.1198415414404493	0.0054574238601598	0.4000786931013721	False	False	prot_residual
5311	RDH10_HSD17B11_testedin_prot_residual	RDH10_HSD17B11	RDH10	HSD17B11	0.5031023815633038	0.029446850007966	75	0.0282828352222826	-0.0011640147856834	0.7556174620490537	False	False	prot_residual
5312	DHRS7B_HSD17B11_testedin_prot_residual	DHRS7B_HSD17B11	DHRS7B	HSD17B11	0.2276908429924885	0.0489492210060765	75	0.0438750681211149	-0.0050741528849615	0.5223966704116964	False	False	prot_residual
5313	DHRS3_RDH10_testedin_prot_residual	DHRS3_RDH10	DHRS3	RDH10	0.0011946837002659	-0.2898597255292894	24	-0.3196774521685774	-0.0298177266392878	0.0236247408779857	False	True	prot_residual
5314	HSD17B11_RDH10_testedin_prot_residual	HSD17B11_RDH10	HSD17B11	RDH10	0.8472811358014322	0.0121302429693799	25	0.0049960295857984	-0.0071342133835814	0.9430751043715746	False	False	prot_residual
5315	SUCLG2_SUCLA2_testedin_prot_residual	SUCLG2_SUCLA2	SUCLG2	SUCLA2	0.0067999346697778	0.0961785124120757	124	0.0760455844966109	-0.0201329279154648	0.0673468362752385	False	False	prot_residual
5316	SEPTIN3_SEPTIN9_testedin_prot_residual	SEPTIN3_SEPTIN9	SEPTIN3	SEPTIN9	0.5742620352913169	-0.0590868094929688	23	-0.0544586115825394	0.0046281979104292	0.8040672153714906	False	False	prot_residual
5317	SEPTIN2_SEPTIN9_testedin_prot_residual	SEPTIN2_SEPTIN9	SEPTIN2	SEPTIN9	0.1917670307389016	-0.0509392037825971	34	-0.0484028789663211	0.002536324816276	0.4768599871612971	False	False	prot_residual
5318	SEPTIN7_SEPTIN9_testedin_prot_residual	SEPTIN7_SEPTIN9	SEPTIN7	SEPTIN9	0.5305615626569753	-0.0234072842294167	34	-0.020234322056894	0.0031729621725227	0.7757320186024514	False	False	prot_residual
5319	SEPTIN1_SEPTIN9_testedin_prot_residual	SEPTIN1_SEPTIN9	SEPTIN1	SEPTIN9	0.922555289332856	0.0061521055793433	33	0.0080650179786893	0.0019129123993459	0.9728217007401488	False	False	prot_residual
5320	SEPTIN3_SEPTIN2_testedin_prot_residual	SEPTIN3_SEPTIN2	SEPTIN3	SEPTIN2	0.3033212630906601	-0.0796818753740424	40	-0.067136000885878	0.0125458744881643	0.6035039060039521	False	False	prot_residual
5321	SEPTIN7_SEPTIN2_testedin_prot_residual	SEPTIN7_SEPTIN2	SEPTIN7	SEPTIN2	0.0210343144222318	-0.0710541147024051	50	-0.0646858809921194	0.0063682337102857	0.1382300391241071	False	False	prot_residual
5322	SEPTIN1_SEPTIN2_testedin_prot_residual	SEPTIN1_SEPTIN2	SEPTIN1	SEPTIN2	0.8056663506520906	-0.0127887901076885	49	-0.0132194174897041	-0.0004306273820155	0.9224112625795028	False	False	prot_residual
5323	SEPTIN4_SEPTIN2_testedin_prot_residual	SEPTIN4_SEPTIN2	SEPTIN4	SEPTIN2	0.4192388318370028	-0.0385677372356798	50	-0.0343313830766505	0.0042363541590292	0.6903687757142859	False	False	prot_residual
5324	SEPTIN9_SEPTIN2_testedin_prot_residual	SEPTIN9_SEPTIN2	SEPTIN9	SEPTIN2	0.0048368588257853	-0.0792940322372083	50	-0.0734713486061325	0.0058226836310758	0.0553753662059831	False	False	prot_residual
5325	CYP2J2_CYP2U1_testedin_prot_residual	CYP2J2_CYP2U1	CYP2J2	CYP2U1	0.4282985972832811	0.0669875417274077	40	0.0617193256183226	-0.005268216109085	0.6977417947182697	False	False	prot_residual
5326	CYP2U1_CYP2J2_testedin_prot_residual	CYP2U1_CYP2J2	CYP2U1	CYP2J2	0.8644768284774529	-0.0095457691311772	40	-0.0025555306775499	0.0069902384536272	0.947894899780366	False	False	prot_residual
5327	STRIP2_STRIP1_testedin_prot_residual	STRIP2_STRIP1	STRIP2	STRIP1	0.0053736742422521	0.1999040239114188	54	0.1883580307791166	-0.011545993132302	0.0584960609380374	False	False	prot_residual
5328	GNAI2_GNAI3_testedin_prot_residual	GNAI2_GNAI3	GNAI2	GNAI3	0.0070262378966132	-0.0787587844219148	73	-0.0706548648542094	0.0081039195677053	0.0684346582339641	False	False	prot_residual
5329	GNA11_GNAI3_testedin_prot_residual	GNA11_GNAI3	GNA11	GNAI3	0.8369952877978637	-0.0063747654187744	73	-0.0056396738649743	0.0007350915538	0.9380261223406872	False	False	prot_residual
5330	GNAI1_GNAI3_testedin_prot_residual	GNAI1_GNAI3	GNAI1	GNAI3	0.6745754053033023	0.0221629560107746	73	0.0180719799561742	-0.0040909760546003	0.8595426642748911	False	False	prot_residual
5331	GNA13_GNAI3_testedin_prot_residual	GNA13_GNAI3	GNA13	GNAI3	0.5282808355403401	0.0198315182661641	73	0.0172555212006311	-0.002575997065533	0.7742017506410888	False	False	prot_residual
5332	GNA15_GNAI3_testedin_prot_residual	GNA15_GNAI3	GNA15	GNAI3	0.2675040632689969	0.0706759839516444	56	0.0577779861707975	-0.0128979977808469	0.5690928979068508	False	False	prot_residual
5333	GNA12_GNAI3_testedin_prot_residual	GNA12_GNAI3	GNA12	GNAI3	0.4286697004289553	-0.0251685026405087	71	-0.0231598536135815	0.0020086490269272	0.698097394495354	False	False	prot_residual
5334	GNA14_GNAI3_testedin_prot_residual	GNA14_GNAI3	GNA14	GNAI3	0.371228293784953	-0.076775508523966	46	-0.0618117994890798	0.0149637090348863	0.6570208624601571	False	False	prot_residual
5335	GNAO1_GNAI3_testedin_prot_residual	GNAO1_GNAI3	GNAO1	GNAI3	0.0088199995521104	-0.1544194786072475	73	-0.136565940930602	0.0178535376766454	0.0787123736220115	False	False	prot_residual
5336	GNAQ_GNAI3_testedin_prot_residual	GNAQ_GNAI3	GNAQ	GNAI3	0.6685070975837574	0.0142437529477067	73	0.0117227518655401	-0.0025210010821665	0.856829523502414	False	False	prot_residual
5337	GNAI2_GNAO1_testedin_prot_residual	GNAI2_GNAO1	GNAI2	GNAO1	0.2614792084691071	-0.0418786048787798	44	-0.0326684251139486	0.0092101797648311	0.5628826693152127	False	False	prot_residual
5338	GNA11_GNAO1_testedin_prot_residual	GNA11_GNAO1	GNA11	GNAO1	0.188051392511777	0.0505826843761178	44	0.0503683213511071	-0.0002143630250106	0.4713427744491552	False	False	prot_residual
5339	GNAI1_GNAO1_testedin_prot_residual	GNAI1_GNAO1	GNAI1	GNAO1	0.9491609958675618	-0.0042874354165777	44	-0.0058911965800944	-0.0016037611635167	0.9822762639608116	False	False	prot_residual
5340	GNA13_GNAO1_testedin_prot_residual	GNA13_GNAO1	GNA13	GNAO1	0.247981676871346	0.0460495299523478	44	0.0465663306481777	0.0005168006958299	0.5473041849312119	False	False	prot_residual
5341	GNA15_GNAO1_testedin_prot_residual	GNA15_GNAO1	GNA15	GNAO1	0.880758929712824	-0.0121084048040559	33	-0.0198109847743345	-0.0077025799702785	0.9546148598368044	False	False	prot_residual
5342	GNA12_GNAO1_testedin_prot_residual	GNA12_GNAO1	GNA12	GNAO1	0.6910450921911591	-0.0172078974039419	38	-0.0100081829304021	0.0071997144735397	0.8686554708665973	False	False	prot_residual
5343	GNA14_GNAO1_testedin_prot_residual	GNA14_GNAO1	GNA14	GNAO1	0.9924860378028668	0.0010041020165357	28	-0.0012590743300043	-0.00226317634654	0.9972219566676388	False	False	prot_residual
5344	GNAQ_GNAO1_testedin_prot_residual	GNAQ_GNAO1	GNAQ	GNAO1	0.8911670720735145	0.0056966497828783	44	0.0076746039768122	0.0019779541939339	0.959557738222455	False	False	prot_residual
5345	GNAI3_GNAO1_testedin_prot_residual	GNAI3_GNAO1	GNAI3	GNAO1	0.6540808952442767	-0.0181075605181962	44	-0.0139441925035288	0.0041633680146674	0.848577543162697	False	False	prot_residual
5346	GNAI2_GNA11_testedin_prot_residual	GNAI2_GNA11	GNAI2	GNA11	0.0174599554254152	-0.0768466342256416	60	-0.0723666121618779	0.0044800220637637	0.1227031944358409	False	False	prot_residual
5347	GNAI1_GNA11_testedin_prot_residual	GNAI1_GNA11	GNAI1	GNA11	0.577973085003701	-0.0311879190270001	60	-0.0357313512552444	-0.0045434322282442	0.8050235185590999	False	False	prot_residual
5348	GNA13_GNA11_testedin_prot_residual	GNA13_GNA11	GNA13	GNA11	0.7176614052421058	0.0122032107872536	60	0.0120753215241909	-0.0001278892630626	0.8819286728759218	False	False	prot_residual
5349	GNA12_GNA11_testedin_prot_residual	GNA12_GNA11	GNA12	GNA11	0.3753657809539273	-0.0324450647600781	55	-0.0277235286420645	0.0047215361180135	0.6583526228175881	False	False	prot_residual
5350	GNA14_GNA11_testedin_prot_residual	GNA14_GNA11	GNA14	GNA11	0.1351991383389604	0.1494522588905242	31	0.1499730828441174	0.0005208239535932	0.3968216694932132	False	False	prot_residual
5351	GNAO1_GNA11_testedin_prot_residual	GNAO1_GNA11	GNAO1	GNA11	0.1670929895993276	-0.0884701262789442	60	-0.0832880155028267	0.0051821107761175	0.4468857005209184	False	False	prot_residual
5352	GNAQ_GNA11_testedin_prot_residual	GNAQ_GNA11	GNAQ	GNA11	0.2310041363942296	-0.0435410824381444	60	-0.0411800621122988	0.0023610203258455	0.5273039808706401	False	False	prot_residual
5353	GNAI3_GNA11_testedin_prot_residual	GNAI3_GNA11	GNAI3	GNA11	0.6311815398252502	-0.0168540494036831	60	-0.0177497510243193	-0.0008957016206361	0.8359632571533031	False	False	prot_residual
5354	GNAI2_GNA13_testedin_prot_residual	GNAI2_GNA13	GNAI2	GNA13	0.97346496308249	0.0014676491833626	32	0.0054326941371617	0.003965044953799	0.9897100772917536	False	False	prot_residual
5355	GNA11_GNA13_testedin_prot_residual	GNA11_GNA13	GNA11	GNA13	0.481299071748666	0.0320855307153516	32	0.0285035983216618	-0.0035819323936897	0.7405099898106793	False	False	prot_residual
5356	GNAI1_GNA13_testedin_prot_residual	GNAI1_GNA13	GNAI1	GNA13	0.4216052551497172	0.0642703966803476	31	0.0548645047091872	-0.0094058919711604	0.6923739650333669	False	False	prot_residual
5357	GNA12_GNA13_testedin_prot_residual	GNA12_GNA13	GNA12	GNA13	0.1002003784018265	0.0804527165621073	29	0.0790128662736606	-0.0014398502884466	0.3372994314956106	False	False	prot_residual
5358	GNAO1_GNA13_testedin_prot_residual	GNAO1_GNA13	GNAO1	GNA13	0.3818068827894288	-0.0769016191698675	32	-0.0648838700257564	0.0120177491441111	0.6620666434182726	False	False	prot_residual
5359	GNAQ_GNA13_testedin_prot_residual	GNAQ_GNA13	GNAQ	GNA13	0.1195648072626176	0.0771305249547554	32	0.0741144085284552	-0.0030161164263002	0.3741700300854481	False	False	prot_residual
5360	GNAI3_GNA13_testedin_prot_residual	GNAI3_GNA13	GNAI3	GNA13	0.0123042988690769	0.1197485580895459	32	0.1160790999930408	-0.0036694580965051	0.0974108097642004	False	False	prot_residual
5361	GNAI2_GNAQ_testedin_prot_residual	GNAI2_GNAQ	GNAI2	GNAQ	0.1023104587012002	-0.0443702945156941	87	-0.040377623765578	0.0039926707501161	0.340385630744875	False	False	prot_residual
5362	GNA11_GNAQ_testedin_prot_residual	GNA11_GNAQ	GNA11	GNAQ	0.0979911427513465	-0.0466387588997562	87	-0.0424097922073929	0.0042289666923633	0.334296893269717	False	False	prot_residual
5363	GNAI1_GNAQ_testedin_prot_residual	GNAI1_GNAQ	GNAI1	GNAQ	0.713802729464925	0.017792606697117	87	0.0141726711749397	-0.0036199355221772	0.8796876745584498	False	False	prot_residual
5364	GNA13_GNAQ_testedin_prot_residual	GNA13_GNAQ	GNA13	GNAQ	0.1339591943819712	-0.0425578932655955	87	-0.0379167923820618	0.0046411008835337	0.3966881159866147	False	False	prot_residual
5365	GNA15_GNAQ_testedin_prot_residual	GNA15_GNAQ	GNA15	GNAQ	0.1164523126365872	0.1035010810398942	52	0.0797446639565138	-0.0237564170833804	0.3673716603065817	False	False	prot_residual
5366	GNA12_GNAQ_testedin_prot_residual	GNA12_GNAQ	GNA12	GNAQ	0.6893532034400272	-0.0119191133027613	84	-0.0096760893527369	0.0022430239500244	0.8677226324921588	False	False	prot_residual
5367	GNAO1_GNAQ_testedin_prot_residual	GNAO1_GNAQ	GNAO1	GNAQ	0.0392711950727288	-0.1126858829729245	87	-0.1000845033743162	0.0126013795986082	0.194567048906969	False	False	prot_residual
5368	GNAI3_GNAQ_testedin_prot_residual	GNAI3_GNAQ	GNAI3	GNAQ	0.0999518265769991	0.0487989907727062	87	0.0451668197995744	-0.0036321709731318	0.3369593681208354	False	False	prot_residual
5369	GNAI2_GNA14_testedin_prot_residual	GNAI2_GNA14	GNAI2	GNA14	0.0904125988145534	-0.0464080876560244	85	-0.0418385853592783	0.0045695022967461	0.3194158943425212	False	False	prot_residual
5370	GNA11_GNA14_testedin_prot_residual	GNA11_GNA14	GNA11	GNA14	0.1294886459063648	-0.0432045777059021	85	-0.0396796607846275	0.0035249169212746	0.3885683369008862	False	False	prot_residual
5371	GNAI1_GNA14_testedin_prot_residual	GNAI1_GNA14	GNAI1	GNA14	0.7403314636930143	0.0162364475803248	85	0.0128833766844205	-0.0033530708959042	0.8939961853888889	False	False	prot_residual
5372	GNA13_GNA14_testedin_prot_residual	GNA13_GNA14	GNA13	GNA14	0.1426035617198399	-0.0420525327175888	85	-0.0366822750377211	0.0053702576798677	0.4079292120745522	False	False	prot_residual
5373	GNA15_GNA14_testedin_prot_residual	GNA15_GNA14	GNA15	GNA14	0.0767396314067776	0.1175671242753736	51	0.0939658521452434	-0.0236012721301303	0.2891557765131215	False	False	prot_residual
5374	GNA12_GNA14_testedin_prot_residual	GNA12_GNA14	GNA12	GNA14	0.5946507507362695	-0.0160381222468812	82	-0.0133871319370686	0.0026509903098125	0.8157251139229066	False	False	prot_residual
5375	GNAO1_GNA14_testedin_prot_residual	GNAO1_GNA14	GNAO1	GNA14	0.0429413616875837	-0.1118154783641764	85	-0.0991661074220518	0.0126493709421246	0.2045423776734961	False	False	prot_residual
5376	GNAI3_GNA14_testedin_prot_residual	GNAI3_GNA14	GNAI3	GNA14	0.068577587876871	0.0545001413033018	85	0.0509741775698014	-0.0035259637335004	0.2691257915992671	False	False	prot_residual
5377	GNA11_GNAI2_testedin_prot_residual	GNA11_GNAI2	GNA11	GNAI2	0.0714863643006817	0.0369055325975386	203	0.027018024105844	-0.0098875084916946	0.2767370441741646	False	False	prot_residual
5378	GNAI1_GNAI2_testedin_prot_residual	GNAI1_GNAI2	GNAI1	GNAI2	0.0278492376429059	0.0770320967612323	202	0.0598010013168821	-0.0172310954443501	0.1643608753912072	False	False	prot_residual
5379	GNA13_GNAI2_testedin_prot_residual	GNA13_GNAI2	GNA13	GNAI2	0.9481010090750592	0.0013280618989181	203	-0.0012278370453084	-0.0025558989442266	0.9821671615403876	False	False	prot_residual
5380	GNA15_GNAI2_testedin_prot_residual	GNA15_GNAI2	GNA15	GNAI2	0.0134144611069539	0.1175674996009584	118	0.0841787398591804	-0.033388759741778	0.1019472654362864	False	False	prot_residual
5381	GNA12_GNAI2_testedin_prot_residual	GNA12_GNAI2	GNA12	GNAI2	0.8731245794687914	0.0034312617411667	199	0.0033964287022261	-3.483303894066885e-05	0.9501442190929384	False	False	prot_residual
5382	GNA14_GNAI2_testedin_prot_residual	GNA14_GNAI2	GNA14	GNAI2	0.5477594056238694	-0.0382945493716304	96	-0.0200671768566861	0.0182273725149442	0.7868394968961361	False	False	prot_residual
5383	GNAO1_GNAI2_testedin_prot_residual	GNAO1_GNAI2	GNAO1	GNAI2	0.0018883280011907	-0.1209787354389066	203	-0.0879041995340534	0.0330745359048531	0.0309066770945888	False	True	prot_residual
5384	GNAQ_GNAI2_testedin_prot_residual	GNAQ_GNAI2	GNAQ	GNAI2	0.9319004103697226	0.0018838343332048	203	-0.00039161539444	-0.0022754497276449	0.9763580446258928	False	False	prot_residual
5385	GNAI3_GNAI2_testedin_prot_residual	GNAI3_GNAI2	GNAI3	GNAI2	0.0068469819193975	0.0570884686312963	203	0.0414237738648125	-0.0156646947664838	0.0674057000558601	False	False	prot_residual
5386	MINDY1_MINDY2_testedin_prot_residual	MINDY1_MINDY2	MINDY1	MINDY2	0.0083651450381166	-0.0881300070238822	85	-0.0774880081137252	0.010641998910157	0.0761011733420725	False	False	prot_residual
5387	ITIH2_ITIH1_testedin_prot_residual	ITIH2_ITIH1	ITIH2	ITIH1	0.0169284492396674	-0.1072211990887015	212	-0.0862901270631251	0.0209310720255763	0.1197045760476794	False	False	prot_residual
5388	ITIH5_ITIH1_testedin_prot_residual	ITIH5_ITIH1	ITIH5	ITIH1	0.008822402647651	-0.0729467300364223	212	-0.0523121993717546	0.0206345306646676	0.0787123736220115	False	False	prot_residual
5389	ITIH2_ITIH3_testedin_prot_residual	ITIH2_ITIH3	ITIH2	ITIH3	0.0169284492396674	-0.1072211990887015	212	-0.0862901270631251	0.0209310720255763	0.1197045760476794	False	False	prot_residual
5390	ITIH5_ITIH3_testedin_prot_residual	ITIH5_ITIH3	ITIH5	ITIH3	0.008822402647651	-0.0729467300364223	212	-0.0523121993717546	0.0206345306646676	0.0787123736220115	False	False	prot_residual
5391	ITIH2_ITIH4_testedin_prot_residual	ITIH2_ITIH4	ITIH2	ITIH4	0.0254659933159569	-0.1006351435935541	210	-0.0817034633729319	0.0189316802206222	0.1546923636533131	False	False	prot_residual
5392	ITIH5_ITIH4_testedin_prot_residual	ITIH5_ITIH4	ITIH5	ITIH4	0.0088986669118675	-0.0730870066902018	210	-0.0525982023869598	0.0204888043032418	0.0792380320729261	False	False	prot_residual
5393	AMPD2_AMPD3_testedin_prot_residual	AMPD2_AMPD3	AMPD2	AMPD3	0.0934343229878623	-0.0480577391131849	64	-0.0410949474915177	0.0069627916216671	0.3250632044238806	False	False	prot_residual
5394	AMPD3_AMPD2_testedin_prot_residual	AMPD3_AMPD2	AMPD3	AMPD2	0.0019803835693152	-0.1114859054264361	73	-0.1022878965940278	0.0091980088324081	0.031630741764447	False	True	prot_residual
5395	AP3S2_AP3S1_testedin_prot_residual	AP3S2_AP3S1	AP3S2	AP3S1	0.0030356940273617	0.162259068552909	52	0.1549742534971671	-0.0072848150557419	0.0416427937447107	True	False	prot_residual
5396	CADM4_CADM1_testedin_prot_residual	CADM4_CADM1	CADM4	CADM1	0.3373922615352973	-0.0523184472018722	78	-0.0429919147893726	0.0093265324124996	0.6339810163279466	False	False	prot_residual
5397	CADM3_CADM1_testedin_prot_residual	CADM3_CADM1	CADM3	CADM1	0.3564185486716514	-0.0881773561117734	50	-0.0783514575733958	0.0098258985383777	0.6503145080896722	False	False	prot_residual
5398	NECTIN2_NECTIN1_testedin_prot_residual	NECTIN2_NECTIN1	NECTIN2	NECTIN1	0.5582345166539018	-0.0169752367861517	76	-0.0155564349909345	0.0014188017952171	0.7951167092477471	False	False	prot_residual
5399	NECTIN3_NECTIN1_testedin_prot_residual	NECTIN3_NECTIN1	NECTIN3	NECTIN1	0.4022434290737117	0.0566074349812581	38	0.0502626690447269	-0.0063447659365312	0.6776078543631886	False	False	prot_residual
5400	NECTIN4_NECTIN1_testedin_prot_residual	NECTIN4_NECTIN1	NECTIN4	NECTIN1	0.0200201696620137	0.1024755512129384	61	0.094146570302549	-0.0083289809103894	0.1335461057655966	False	False	prot_residual
5401	PVR_NECTIN1_testedin_prot_residual	PVR_NECTIN1	PVR	NECTIN1	0.5243293157209601	0.0269762469047907	76	0.0211954177175982	-0.0057808291871924	0.7718776391277298	False	False	prot_residual
5402	NECTIN3_PVR_testedin_prot_residual	NECTIN3_PVR	NECTIN3	PVR	0.2299164669443894	-0.0866428488403036	33	-0.0838671943095758	0.0027756545307277	0.5257886471592144	False	False	prot_residual
5403	NECTIN4_PVR_testedin_prot_residual	NECTIN4_PVR	NECTIN4	PVR	0.0320185991537849	0.1213292055224923	35	0.1103915417906273	-0.0109376637318649	0.1734018442040989	False	False	prot_residual
5404	NECTIN1_PVR_testedin_prot_residual	NECTIN1_PVR	NECTIN1	PVR	0.4378999062635651	0.0495765253594222	45	0.0381086405040567	-0.0114678848553653	0.7058316061439539	False	False	prot_residual
5405	CADM3_PVR_testedin_prot_residual	CADM3_PVR	CADM3	PVR	0.0964094888966794	-0.2071732584270968	26	-0.2307348958804478	-0.0235616374533511	0.3296752811672223	False	False	prot_residual
5406	NECTIN3_NECTIN2_testedin_prot_residual	NECTIN3_NECTIN2	NECTIN3	NECTIN2	0.2863404513794643	-0.0746876383401035	35	-0.0731920293676201	0.0014956089724833	0.5858158616373885	False	False	prot_residual
5407	NECTIN4_NECTIN2_testedin_prot_residual	NECTIN4_NECTIN2	NECTIN4	NECTIN2	0.0577251866509094	0.1060662064730061	36	0.0960552500144289	-0.010010956458577	0.2455071237068066	False	False	prot_residual
5408	NECTIN1_NECTIN2_testedin_prot_residual	NECTIN1_NECTIN2	NECTIN1	NECTIN2	0.5294755310423963	0.0386606530776073	49	0.0276905192315157	-0.0109701338460916	0.7752064826287393	False	False	prot_residual
5409	NECTIN2_NECTIN3_testedin_prot_residual	NECTIN2_NECTIN3	NECTIN2	NECTIN3	0.5031765782812605	0.0237173711985938	50	0.0241337063581328	0.0004163351595389	0.7556174620490537	False	False	prot_residual
5410	NECTIN4_NECTIN3_testedin_prot_residual	NECTIN4_NECTIN3	NECTIN4	NECTIN3	0.004893110134642	0.1960125712363205	23	0.1771747534008031	-0.0188378178355174	0.0555219539473207	False	False	prot_residual
5411	PVR_NECTIN3_testedin_prot_residual	PVR_NECTIN3	PVR	NECTIN3	0.3380270918058127	0.050053207168114	50	0.0434461520925589	-0.0066070550755551	0.6347644238179809	False	False	prot_residual
5412	NECTIN1_NECTIN3_testedin_prot_residual	NECTIN1_NECTIN3	NECTIN1	NECTIN3	0.8028254115406741	0.0162366428177368	45	0.0142105272497715	-0.0020261155679652	0.9209709894318932	False	False	prot_residual
5413	MERTK_AXL_testedin_prot_residual	MERTK_AXL	MERTK	AXL	0.3267234103350432	-0.0730367665751075	34	-0.0757194850798548	-0.0026827185047473	0.6232190035768386	False	False	prot_residual
5414	GRK5_GRK6_testedin_prot_residual	GRK5_GRK6	GRK5	GRK6	0.0116364577057474	-0.0972734127092576	69	-0.0818674265132839	0.0154059861959737	0.0945824533805236	False	False	prot_residual
5415	GRK2_GRK6_testedin_prot_residual	GRK2_GRK6	GRK2	GRK6	1.8393555881957935e-05	-0.1060360260650793	64	-0.0926608806248669	0.0133751454402123	0.0011834051164617	False	True	prot_residual
5416	GRK3_GRK6_testedin_prot_residual	GRK3_GRK6	GRK3	GRK6	0.000223220086957	-0.1426431449529661	57	-0.1230658417393594	0.0195773032136066	0.0071807701212675	False	True	prot_residual
5417	GRK6_GRK5_testedin_prot_residual	GRK6_GRK5	GRK6	GRK5	0.000618905500095	-0.0953549549638579	140	-0.0783474625617226	0.0170074924021352	0.0148743945924804	False	True	prot_residual
5418	GRK2_GRK5_testedin_prot_residual	GRK2_GRK5	GRK2	GRK5	0.0050672456913829	-0.0668659390589064	65	-0.0589693862972174	0.007896552761689	0.0567332801917585	False	False	prot_residual
5419	GRK3_GRK5_testedin_prot_residual	GRK3_GRK5	GRK3	GRK5	0.5840278694602765	-0.0159204584705379	123	-0.0103051045676261	0.0056153539029117	0.8081912474082227	False	False	prot_residual
5420	GRK6_GRK3_testedin_prot_residual	GRK6_GRK3	GRK6	GRK3	0.1201731286740666	-0.0575219680296368	72	-0.0426753192909355	0.0148466487387012	0.3752227284915491	False	False	prot_residual
5421	GRK5_GRK3_testedin_prot_residual	GRK5_GRK3	GRK5	GRK3	0.1153134260768749	-0.0617221372638892	62	-0.0499863993903694	0.0117357378735198	0.3647183638375063	False	False	prot_residual
5422	GRK2_GRK3_testedin_prot_residual	GRK2_GRK3	GRK2	GRK3	0.2169283523338943	-0.0328933752970046	48	-0.0252862681727255	0.007607107124279	0.5121078622538653	False	False	prot_residual
5423	ARHGAP29_GMIP_testedin_prot_residual	ARHGAP29_GMIP	ARHGAP29	GMIP	0.4532870055985529	0.0390838716606561	43	0.0345501496265422	-0.0045337220341139	0.7162279631871982	False	False	prot_residual
5424	ABR_BCR_testedin_prot_residual	ABR_BCR	ABR	BCR	0.0001921234502725	-0.0936297709604909	68	-0.0803418232552087	0.0132879477052822	0.0063527260988687	False	True	prot_residual
5425	ARHGAP29_ARHGAP45_testedin_prot_residual	ARHGAP29_ARHGAP45	ARHGAP29	ARHGAP45	0.5211047170868945	0.0322223994710925	52	0.0349531170009218	0.0027307175298292	0.7698597502111689	False	False	prot_residual
5426	BCR_ABR_testedin_prot_residual	BCR_ABR	BCR	ABR	0.0028496776259589	-0.0549820355273757	163	-0.0428473199249295	0.0121347156024461	0.0399304521330693	False	True	prot_residual
5427	GMIP_ARHGAP29_testedin_prot_residual	GMIP_ARHGAP29	GMIP	ARHGAP29	0.0202127984197817	-0.0689283194634674	70	-0.0634306970982457	0.0054976223652217	0.1345948442879925	False	False	prot_residual
5428	ARHGAP45_ARHGAP29_testedin_prot_residual	ARHGAP45_ARHGAP29	ARHGAP45	ARHGAP29	0.0226541136543374	-0.0805629253640448	70	-0.0742278318322453	0.0063350935317994	0.1435284204896164	False	False	prot_residual
5429	CLCN3_CLCN7_testedin_prot_residual	CLCN3_CLCN7	CLCN3	CLCN7	0.2693839172238563	-0.0640244768759975	28	-0.063108404305236	0.0009160725707615	0.5706573019602081	False	False	prot_residual
5430	CLCN7_CLCN3_testedin_prot_residual	CLCN7_CLCN3	CLCN7	CLCN3	0.3046217209596125	-0.0303574782893223	99	-0.0283276771140944	0.0020298011752279	0.6046740059150104	False	False	prot_residual
5431	GAS6_PROS1_testedin_prot_residual	GAS6_PROS1	GAS6	PROS1	0.8666779175510244	0.0062947435422898	74	0.0045455516736042	-0.0017491918686855	0.9481551975326564	False	False	prot_residual
5432	PROS1_GAS6_testedin_prot_residual	PROS1_GAS6	PROS1	GAS6	0.4894479347710692	0.0425661853501268	100	0.0414625219892438	-0.001103663360883	0.7467451165601126	False	False	prot_residual
5433	SERINC5_SERINC1_testedin_prot_residual	SERINC5_SERINC1	SERINC5	SERINC1	0.6223151471422879	0.0289675108336338	52	0.0190687406039649	-0.0098987702296689	0.8326700621400033	False	False	prot_residual
5434	SERINC3_SERINC1_testedin_prot_residual	SERINC3_SERINC1	SERINC3	SERINC1	0.0014587737419711	0.1362866031885742	94	0.1225618965009428	-0.0137247066876313	0.026443168465573	True	False	prot_residual
5435	RAB30_RAB33B_testedin_prot_residual	RAB30_RAB33B	RAB30	RAB33B	0.0187450306222357	-0.0791643089504337	80	-0.0698863072442042	0.0092780017062295	0.1282447555932171	False	False	prot_residual
5436	RAB43_RAB33B_testedin_prot_residual	RAB43_RAB33B	RAB43	RAB33B	0.0229288230021731	-0.0816603390859084	88	-0.0726802261002353	0.008980112985673	0.1443302194757628	False	False	prot_residual
5437	RAB35_RAB33B_testedin_prot_residual	RAB35_RAB33B	RAB35	RAB33B	0.8044259137167169	-0.0064017938059828	88	-0.0046127579565676	0.0017890358494152	0.9221123146444072	False	False	prot_residual
5438	RAB18_RAB33B_testedin_prot_residual	RAB18_RAB33B	RAB18	RAB33B	0.3722626598502739	0.0324784670107163	88	0.0279512569061425	-0.0045272101045737	0.6573670795338884	False	False	prot_residual
5439	RAB19_RAB33B_testedin_prot_residual	RAB19_RAB33B	RAB19	RAB33B	0.3812823389353313	-0.0471387185673235	65	-0.0438097442307142	0.0033289743366092	0.6619907731876068	False	False	prot_residual
5440	RAB40C_RAB33B_testedin_prot_residual	RAB40C_RAB33B	RAB40C	RAB33B	0.6298707661348211	0.0551394922837449	57	0.0509962244605208	-0.004143267823224	0.8359632571533031	False	False	prot_residual
5441	RAB1A_RAB33B_testedin_prot_residual	RAB1A_RAB33B	RAB1A	RAB33B	0.3085711883581357	0.0284710900256801	88	0.0251814769182125	-0.0032896131074676	0.6074676782318085	False	False	prot_residual
5442	RAB1B_RAB33B_testedin_prot_residual	RAB1B_RAB33B	RAB1B	RAB33B	0.4174976564732834	-0.0216817641936788	88	-0.019484587711575	0.0021971764821037	0.6884943302418622	False	False	prot_residual
5443	RAB30_RAB43_testedin_prot_residual	RAB30_RAB43	RAB30	RAB43	0.598305809151197	0.028476808962652	30	0.0286306266065852	0.0001538176439331	0.8182817174259485	False	False	prot_residual
5444	RAB35_RAB43_testedin_prot_residual	RAB35_RAB43	RAB35	RAB43	0.2028928501714222	0.0520448168360107	35	0.0509596147323942	-0.0010852021036165	0.4930927081229918	False	False	prot_residual
5445	RAB18_RAB43_testedin_prot_residual	RAB18_RAB43	RAB18	RAB43	0.1699256277196084	0.0772867746432872	35	0.0730252268411465	-0.0042615478021407	0.4515533841903264	False	False	prot_residual
5446	RAB19_RAB43_testedin_prot_residual	RAB19_RAB43	RAB19	RAB43	0.3348144118211406	0.0812369166219906	25	0.0883996983482555	0.0071627817262649	0.6325195339946114	False	False	prot_residual
5447	RAB33B_RAB43_testedin_prot_residual	RAB33B_RAB43	RAB33B	RAB43	0.3594425956471963	-0.0541409414378294	35	-0.048075754153111	0.0060651872847185	0.6521961376347168	False	False	prot_residual
5448	RAB40C_RAB43_testedin_prot_residual	RAB40C_RAB43	RAB40C	RAB43	0.8232937150471826	0.0408600850096762	20	0.0850651661946405	0.0442050811849643	0.9304318877623776	False	False	prot_residual
5449	RAB1A_RAB43_testedin_prot_residual	RAB1A_RAB43	RAB1A	RAB43	0.0091621221929151	0.111671074963894	35	0.1049409889500496	-0.0067300860138444	0.0811096398783652	False	False	prot_residual
5450	RAB1B_RAB43_testedin_prot_residual	RAB1B_RAB43	RAB1B	RAB43	0.1984863160766591	0.0521759842316388	35	0.0509144585186846	-0.0012615257129541	0.4877275372986439	False	False	prot_residual
5451	RAB30_RAB18_testedin_prot_residual	RAB30_RAB18	RAB30	RAB18	0.3943885377155349	-0.0254467914626968	110	-0.0181421159762848	0.007304675486412	0.6710472029454798	False	False	prot_residual
5452	RAB43_RAB18_testedin_prot_residual	RAB43_RAB18	RAB43	RAB18	0.2485794972962296	-0.0365257408834631	118	-0.0287286570220549	0.0077970838614081	0.5478605626327667	False	False	prot_residual
5453	RAB35_RAB18_testedin_prot_residual	RAB35_RAB18	RAB35	RAB18	0.0989044738584928	-0.0373975997478694	118	-0.0349566580691877	0.0024409416786816	0.3352527748784051	False	False	prot_residual
5454	RAB19_RAB18_testedin_prot_residual	RAB19_RAB18	RAB19	RAB18	0.3732288411663247	-0.0683556770987185	30	-0.0624533394532023	0.0059023376455161	0.6573670795338884	False	False	prot_residual
5455	RAB33B_RAB18_testedin_prot_residual	RAB33B_RAB18	RAB33B	RAB18	0.2991972076594147	0.0346237137430075	118	0.0274650139160273	-0.0071586998269802	0.5991814312092094	False	False	prot_residual
5456	RAB40C_RAB18_testedin_prot_residual	RAB40C_RAB18	RAB40C	RAB18	0.9140442107090486	0.0100720133069386	98	0.0256743767478719	0.0156023634409332	0.9709873011209584	False	False	prot_residual
5457	RAB1A_RAB18_testedin_prot_residual	RAB1A_RAB18	RAB1A	RAB18	0.1613216824848314	-0.0340522822282427	118	-0.028669178178195	0.0053831040500476	0.4362403727697603	False	False	prot_residual
5458	RAB1B_RAB18_testedin_prot_residual	RAB1B_RAB18	RAB1B	RAB18	0.1403429221654836	-0.0344517650937263	118	-0.0270053192365343	0.007446445857192	0.4043009265786028	False	False	prot_residual
5459	RAB30_RAB35_testedin_prot_residual	RAB30_RAB35	RAB30	RAB35	0.3736308764614614	-0.0483820840947924	29	-0.0451243510918636	0.0032577330029288	0.6574521739891972	False	False	prot_residual
5460	RAB43_RAB35_testedin_prot_residual	RAB43_RAB35	RAB43	RAB35	0.4404405784489579	0.0443266327169263	32	0.0471219530985431	0.0027953203816167	0.7076794099032149	False	False	prot_residual
5461	RAB18_RAB35_testedin_prot_residual	RAB18_RAB35	RAB18	RAB35	0.5305989436677263	0.036243381960983	32	0.0334699789090794	-0.0027734030519035	0.7757320186024514	False	False	prot_residual
5462	RAB19_RAB35_testedin_prot_residual	RAB19_RAB35	RAB19	RAB35	0.9701022583465104	-0.0034284780716955	21	-0.0075000497138214	-0.0040715716421259	0.9887164471501249	False	False	prot_residual
5463	RAB33B_RAB35_testedin_prot_residual	RAB33B_RAB35	RAB33B	RAB35	0.5147402405651559	0.0409080304032827	29	0.0419433769802712	0.0010353465769885	0.7647099768881299	False	False	prot_residual
5464	RAB1A_RAB35_testedin_prot_residual	RAB1A_RAB35	RAB1A	RAB35	0.6494654099409276	-0.0205603715410124	32	-0.0226684510174394	-0.002108079476427	0.8454230161102332	False	False	prot_residual
5465	RAB1B_RAB35_testedin_prot_residual	RAB1B_RAB35	RAB1B	RAB35	0.83071577831485	0.0093336013300684	32	0.0098529111010527	0.0005193097709842	0.9340203193486384	False	False	prot_residual
5466	RAB43_RAB1B_testedin_prot_residual	RAB43_RAB1B	RAB43	RAB1B	0.5260874557766503	0.0414814979897683	25	0.0457735140898556	0.0042920161000873	0.7737178036019763	False	False	prot_residual
5467	RAB35_RAB1B_testedin_prot_residual	RAB35_RAB1B	RAB35	RAB1B	0.5274957429081462	-0.029587824298559	25	-0.0276922825374942	0.0018955417610647	0.7738753394187317	False	False	prot_residual
5468	RAB18_RAB1B_testedin_prot_residual	RAB18_RAB1B	RAB18	RAB1B	0.6069498289594644	0.0340289422098294	25	0.0355786945639749	0.0015497523541455	0.8251627436567955	False	False	prot_residual
5469	RAB33B_RAB1B_testedin_prot_residual	RAB33B_RAB1B	RAB33B	RAB1B	0.3294900021351431	-0.067361940813925	24	-0.0611863223133736	0.0061756185005513	0.6253699808940358	False	False	prot_residual
5470	RAB1A_RAB1B_testedin_prot_residual	RAB1A_RAB1B	RAB1A	RAB1B	0.7339061709203295	0.0170672252288268	25	0.0172972349285495	0.0002300096997226	0.889935292695469	False	False	prot_residual
5471	RAB43_RAB30_testedin_prot_residual	RAB43_RAB30	RAB43	RAB30	0.9642267316742484	-0.0019808339156946	57	0.0062374082276823	0.0082182421433769	0.9870450781145372	False	False	prot_residual
5472	RAB35_RAB30_testedin_prot_residual	RAB35_RAB30	RAB35	RAB30	0.523540904741516	0.0200672884789578	57	0.0202299731641077	0.0001626846851499	0.7709682132428336	False	False	prot_residual
5473	RAB18_RAB30_testedin_prot_residual	RAB18_RAB30	RAB18	RAB30	0.9706910280363672	0.0016273186064591	57	0.0030189172003329	0.0013915985938737	0.9888752489005632	False	False	prot_residual
5474	RAB19_RAB30_testedin_prot_residual	RAB19_RAB30	RAB19	RAB30	0.8082346106418574	0.0199937433167312	26	0.0211080747782498	0.0011143314615185	0.9234749888470758	False	False	prot_residual
5475	RAB33B_RAB30_testedin_prot_residual	RAB33B_RAB30	RAB33B	RAB30	0.8273758331017796	-0.0100884918420126	56	-0.0062615679095652	0.0038269239324474	0.9320494471115766	False	False	prot_residual
5476	RAB40C_RAB30_testedin_prot_residual	RAB40C_RAB30	RAB40C	RAB30	0.7907643372503411	0.0352248449565556	40	0.0502755617116901	0.0150507167551345	0.9180802933393356	False	False	prot_residual
5477	RAB1A_RAB30_testedin_prot_residual	RAB1A_RAB30	RAB1A	RAB30	0.8666163696167083	-0.0057101050532264	57	-0.0006754326638355	0.0050346723893909	0.9481551975326564	False	False	prot_residual
5478	DNAJB4_DNAJB6_testedin_prot_residual	DNAJB4_DNAJB6	DNAJB4	DNAJB6	0.3186597328572431	-0.0644490301174305	41	-0.0664330231514141	-0.0019839930339836	0.6174417026117366	False	False	prot_residual
5479	DNAJB1_DNAJB6_testedin_prot_residual	DNAJB1_DNAJB6	DNAJB1	DNAJB6	0.0644442858753449	0.0835230260032238	41	0.0690913193745402	-0.0144317066286835	0.2605145998925449	False	False	prot_residual
5480	DNAJB2_DNAJB6_testedin_prot_residual	DNAJB2_DNAJB6	DNAJB2	DNAJB6	0.4409321297555655	-0.0286291745449981	41	-0.0249342106131216	0.0036949639318765	0.7080851862439168	False	False	prot_residual
5481	DNAJB6_DNAJB2_testedin_prot_residual	DNAJB6_DNAJB2	DNAJB6	DNAJB2	0.0299031069059266	0.0926472641012624	43	0.0874882563928235	-0.0051590077084388	0.1690784068482869	False	False	prot_residual
5482	DNAJB4_DNAJB2_testedin_prot_residual	DNAJB4_DNAJB2	DNAJB4	DNAJB2	0.2877615551571213	-0.0654329033248398	43	-0.06033058995724	0.0051023133675998	0.5869236682188279	False	False	prot_residual
5483	DNAJB1_DNAJB2_testedin_prot_residual	DNAJB1_DNAJB2	DNAJB1	DNAJB2	3.5604767420488776e-05	0.1764766048109289	43	0.1673674430820261	-0.0091091617289028	0.0019134420891387	True	False	prot_residual
5484	DNAJB6_DNAJB1_testedin_prot_residual	DNAJB6_DNAJB1	DNAJB6	DNAJB1	0.1340819726539696	0.0607874619046064	48	0.0586622555969055	-0.0021252063077008	0.3966881159866147	False	False	prot_residual
5485	DNAJB4_DNAJB1_testedin_prot_residual	DNAJB4_DNAJB1	DNAJB4	DNAJB1	0.0509982767567229	0.1125568123854398	48	0.1029034187294518	-0.009653393655988	0.2285636438803654	False	False	prot_residual
5486	DNAJB5_DNAJB1_testedin_prot_residual	DNAJB5_DNAJB1	DNAJB5	DNAJB1	0.386917313570742	0.056312784871824	45	0.0496298068785246	-0.0066829779932993	0.6663267228960504	False	False	prot_residual
5487	DNAJB2_DNAJB1_testedin_prot_residual	DNAJB2_DNAJB1	DNAJB2	DNAJB1	0.7879721213598352	-0.0093428878983159	48	-0.0046788518985597	0.0046640359997562	0.9161253882340868	False	False	prot_residual
5488	DNAJB4_DNAJB5_testedin_prot_residual	DNAJB4_DNAJB5	DNAJB4	DNAJB5	0.291396723260604	0.0422136573896185	110	0.0341988732537986	-0.0080147841358199	0.5905500709230519	False	False	prot_residual
5489	DNAJB1_DNAJB5_testedin_prot_residual	DNAJB1_DNAJB5	DNAJB1	DNAJB5	0.000353935023908	0.0980421387245542	110	0.0799161508242079	-0.0181259879003464	0.0101048587456613	True	False	prot_residual
5490	PPP6R2_PPP6R1_testedin_prot_residual	PPP6R2_PPP6R1	PPP6R2	PPP6R1	0.0368885124074931	-0.0533554392221403	48	-0.0500275020452362	0.0033279371769041	0.187855880353878	False	False	prot_residual
5491	PPP6R3_PPP6R1_testedin_prot_residual	PPP6R3_PPP6R1	PPP6R3	PPP6R1	0.916460653149993	0.0022978142355098	48	0.0051674021533538	0.002869587917844	0.9709873011209584	False	False	prot_residual
5492	PPP6R2_PPP6R3_testedin_prot_residual	PPP6R2_PPP6R3	PPP6R2	PPP6R3	0.0724325355316953	-0.0567698312757564	30	-0.047027317125104	0.0097425141506524	0.2792167276867379	False	False	prot_residual
5493	PPP6R1_PPP6R3_testedin_prot_residual	PPP6R1_PPP6R3	PPP6R1	PPP6R3	0.3287792481369993	-0.0336841888305275	30	-0.0217257736751854	0.0119584151553421	0.62485478912973	False	False	prot_residual
5494	PPP6R3_PPP6R2_testedin_prot_residual	PPP6R3_PPP6R2	PPP6R3	PPP6R2	0.094990877023546	0.0257962892978875	103	0.0196319224498765	-0.0061643668480109	0.3284771583978489	False	False	prot_residual
5495	PPP6R1_PPP6R2_testedin_prot_residual	PPP6R1_PPP6R2	PPP6R1	PPP6R2	0.0015264484369125	-0.0621035972219272	103	-0.0494441035551324	0.0126594936667948	0.0271315815557057	False	True	prot_residual
5496	PSTPIP1_PSTPIP2_testedin_prot_residual	PSTPIP1_PSTPIP2	PSTPIP1	PSTPIP2	0.001735083483715	-0.0964031799816129	146	-0.0738079266957905	0.0225952532858223	0.0294641686007814	False	True	prot_residual
5497	SGIP1_FCHO1_testedin_prot_residual	SGIP1_FCHO1	SGIP1	FCHO1	0.440406332436183	-0.0646233473031012	31	-0.070938095425963	-0.0063147481228618	0.7076794099032149	False	False	prot_residual
5498	FCHO2_FCHO1_testedin_prot_residual	FCHO2_FCHO1	FCHO2	FCHO1	0.0425991062764767	-0.0581371059706158	46	-0.0506002904295816	0.007536815541034	0.2037620078229799	False	False	prot_residual
5499	SGIP1_FCHO2_testedin_prot_residual	SGIP1_FCHO2	SGIP1	FCHO2	0.8830371032947928	0.009375272739433	60	0.0032211560660853	-0.0061541166733476	0.9549511098131188	False	False	prot_residual
5500	FCHO1_FCHO2_testedin_prot_residual	FCHO1_FCHO2	FCHO1	FCHO2	7.211992548983622e-06	-0.2174293111648727	76	-0.1869248981177246	0.0305044130471479	0.0005942536850671	False	True	prot_residual
5501	PSTPIP2_PSTPIP1_testedin_prot_residual	PSTPIP2_PSTPIP1	PSTPIP2	PSTPIP1	0.2902788541880463	-0.0435049345752185	77	-0.0409096706920318	0.0025952638831867	0.5893305804137757	False	False	prot_residual
5502	GPSM1_GPSM2_testedin_prot_residual	GPSM1_GPSM2	GPSM1	GPSM2	0.8594903760879555	-0.0061527056779038	63	-0.0052445641697806	0.0009081415081232	0.946423417109507	False	False	prot_residual
5503	GPSM2_GPSM1_testedin_prot_residual	GPSM2_GPSM1	GPSM2	GPSM1	0.5953431682590732	0.0384725442529814	38	0.0336440382617405	-0.0048285059912408	0.8159398717694109	False	False	prot_residual
5504	MKRN2_MKRN1_testedin_prot_residual	MKRN2_MKRN1	MKRN2	MKRN1	0.6387804039785026	0.0165363080254842	38	0.0170717601860129	0.0005354521605286	0.8404092007096959	False	False	prot_residual
5505	MKRN1_MKRN2_testedin_prot_residual	MKRN1_MKRN2	MKRN1	MKRN2	0.1846732686400841	0.030224743742239	195	0.0219117445041984	-0.0083129992380406	0.4693300238298049	False	False	prot_residual
5506	CDC42SE1_CDC42SE2_testedin_prot_residual	CDC42SE1_CDC42SE2	CDC42SE1	CDC42SE2	0.0023098176703767	0.170050502999931	83	0.1451321149162828	-0.0249183880836482	0.0352522923132965	True	False	prot_residual
5507	PRCP_DPP7_testedin_prot_residual	PRCP_DPP7	PRCP	DPP7	0.6304979674992337	0.0172744846721625	74	0.0160547393660437	-0.0012197453061187	0.8359632571533031	False	False	prot_residual
5508	DPP7_PRCP_testedin_prot_residual	DPP7_PRCP	DPP7	PRCP	0.1944420803440448	-0.0751537402312198	57	-0.0635855107095089	0.0115682295217109	0.481154617016033	False	False	prot_residual
5509	TINAGL1_CTSB_testedin_prot_residual	TINAGL1_CTSB	TINAGL1	CTSB	0.4108299291027449	-0.0258451925176708	166	-0.0232477583707286	0.0025974341469421	0.6836688947691582	False	False	prot_residual
5510	CTSC_CTSB_testedin_prot_residual	CTSC_CTSB	CTSC	CTSB	0.0316071996503225	0.0650741195216846	166	0.0539325211949966	-0.0111415983266878	0.1721708693890818	False	False	prot_residual
5511	CTSO_CTSB_testedin_prot_residual	CTSO_CTSB	CTSO	CTSB	0.2212018744350948	0.0490911811597189	132	0.0388596842396014	-0.0102314969201174	0.5158071744806139	False	False	prot_residual
5512	CTSZ_CTSB_testedin_prot_residual	CTSZ_CTSB	CTSZ	CTSB	0.4273442194936436	-0.0227693398575485	166	-0.0208596210214817	0.0019097188360668	0.6967822818498054	False	False	prot_residual
5513	CTSZ_CTSO_testedin_prot_residual	CTSZ_CTSO	CTSZ	CTSO	0.2741363893705615	-0.0391512664558895	96	-0.0341155182826548	0.0050357481732347	0.5757249510264829	False	False	prot_residual
5514	CTSB_CTSO_testedin_prot_residual	CTSB_CTSO	CTSB	CTSO	0.9991773145761668	3.629354341011634e-05	96	5.186044566005595e-06	-3.1107498844126785e-05	0.9991773145761668	False	False	prot_residual
5515	DCN_OMD_testedin_prot_residual	DCN_OMD	DCN	OMD	0.2770959032706794	-0.0710300160318401	85	-0.0612097266867647	0.0098202893450753	0.5786205474687934	False	False	prot_residual
5516	LUM_OMD_testedin_prot_residual	LUM_OMD	LUM	OMD	0.0066859428439367	-0.1923393296255195	85	-0.1640952864722378	0.0282440431532816	0.066394319371963	False	False	prot_residual
5517	FMOD_OMD_testedin_prot_residual	FMOD_OMD	FMOD	OMD	0.0019012207232004	-0.2114402712445459	85	-0.1866616896292788	0.0247785816152671	0.0309066770945888	False	True	prot_residual
5518	PRELP_OMD_testedin_prot_residual	PRELP_OMD	PRELP	OMD	0.0034171369532782	-0.205183682731647	85	-0.1846532905143419	0.020530392217305	0.0448548321913076	False	True	prot_residual
5519	DCN_ASPN_testedin_prot_residual	DCN_ASPN	DCN	ASPN	0.2770959032706794	-0.0710300160318401	85	-0.0612097266867647	0.0098202893450753	0.5786205474687934	False	False	prot_residual
5520	LUM_ASPN_testedin_prot_residual	LUM_ASPN	LUM	ASPN	0.0066859428439367	-0.1923393296255195	85	-0.1640952864722378	0.0282440431532816	0.066394319371963	False	False	prot_residual
5521	FMOD_ASPN_testedin_prot_residual	FMOD_ASPN	FMOD	ASPN	0.0019012207232004	-0.2114402712445459	85	-0.1866616896292788	0.0247785816152671	0.0309066770945888	False	True	prot_residual
5522	PRELP_ASPN_testedin_prot_residual	PRELP_ASPN	PRELP	ASPN	0.0034171369532782	-0.205183682731647	85	-0.1846532905143419	0.020530392217305	0.0448548321913076	False	True	prot_residual
5523	SHB_SHF_testedin_prot_residual	SHB_SHF	SHB	SHF	0.4538671599524546	-0.0358001460351212	73	-0.0268267949578298	0.0089733510772914	0.7164012393444412	False	False	prot_residual
5524	SHE_SHF_testedin_prot_residual	SHE_SHF	SHE	SHF	0.674268782847429	0.0224450444153918	63	0.0224338667195635	-1.1177695828347691e-05	0.8593916852809865	False	False	prot_residual
5525	SHE_SHB_testedin_prot_residual	SHE_SHB	SHE	SHB	0.0199658268507883	-0.1148722130680878	75	-0.0944499225787328	0.0204222904893549	0.1335342563021981	False	False	prot_residual
5526	SHF_SHB_testedin_prot_residual	SHF_SHB	SHF	SHB	0.461338771560198	-0.046494306952874	77	-0.0272723045162272	0.0192220024366468	0.7229487164620872	False	False	prot_residual
5527	CASP9_CASP8_testedin_prot_residual	CASP9_CASP8	CASP9	CASP8	0.6458214207017454	-0.0246090999762561	20	-0.0247189129226141	-0.000109812946358	0.8428452608658457	False	False	prot_residual
5528	CASP10_CASP9_testedin_prot_residual	CASP10_CASP9	CASP10	CASP9	0.4772731386348906	-0.019372777440478	69	-0.0183987680188872	0.0009740094215908	0.7372958056422659	False	False	prot_residual
5529	CASP6_CASP9_testedin_prot_residual	CASP6_CASP9	CASP6	CASP9	0.1809280000339646	0.0427229911731515	69	0.0377322987070606	-0.0049906924660908	0.464704059781882	False	False	prot_residual
5530	CASP3_CASP9_testedin_prot_residual	CASP3_CASP9	CASP3	CASP9	0.7285987316582252	-0.0104285749744789	69	-0.0096040359123807	0.0008245390620981	0.8880040037926288	False	False	prot_residual
5531	CASP2_CASP9_testedin_prot_residual	CASP2_CASP9	CASP2	CASP9	0.0267570535655727	0.075014527138948	69	0.0650641209407091	-0.0099504061982389	0.1591487248535628	False	False	prot_residual
5532	CASP7_CASP9_testedin_prot_residual	CASP7_CASP9	CASP7	CASP9	0.7787456120838864	0.00992633097681	64	0.0067822299805203	-0.0031441009962897	0.911532222872246	False	False	prot_residual
5533	CASP8_CASP9_testedin_prot_residual	CASP8_CASP9	CASP8	CASP9	0.060581631555289	0.051665220196772	69	0.0455943657963462	-0.0060708544004257	0.2532755294812133	False	False	prot_residual
5534	CASP9_CASP2_testedin_prot_residual	CASP9_CASP2	CASP9	CASP2	0.0458100002070002	-0.0853617710300433	32	-0.0822344679233628	0.0031273031066805	0.2133130284868268	False	False	prot_residual
5535	CASP9_CASP6_testedin_prot_residual	CASP9_CASP6	CASP9	CASP6	0.2448934523004545	-0.0332178328986904	75	-0.0292360238201565	0.0039818090785338	0.542574264579008	False	False	prot_residual
5536	CASP7_CASP6_testedin_prot_residual	CASP7_CASP6	CASP7	CASP6	0.827556749290627	0.0071371032058675	75	0.006230996960992	-0.0009061062448754	0.9320494471115766	False	False	prot_residual
5537	CASP10_CASP7_testedin_prot_residual	CASP10_CASP7	CASP10	CASP7	0.6023064853576224	-0.0104568669180284	144	-0.0099949850325917	0.0004618818854367	0.8220304825556078	False	False	prot_residual
5538	CASP6_CASP7_testedin_prot_residual	CASP6_CASP7	CASP6	CASP7	0.183297924555832	0.030277584812774	144	0.0252421131871742	-0.0050354716255998	0.467246048756161	False	False	prot_residual
5539	CASP9_CASP7_testedin_prot_residual	CASP9_CASP7	CASP9	CASP7	0.4973528795340354	0.0152574484514329	138	0.0100798925033454	-0.0051775559480875	0.7515408381447151	False	False	prot_residual
5540	CASP3_CASP7_testedin_prot_residual	CASP3_CASP7	CASP3	CASP7	0.6886875237243164	0.0089085170781992	144	0.008946599648107	3.80825699078264e-05	0.8671236517013996	False	False	prot_residual
5541	CASP8_CASP7_testedin_prot_residual	CASP8_CASP7	CASP8	CASP7	0.0047953675791059	0.0566079427646197	144	0.0450046592135869	-0.0116032835510327	0.0550382891993868	False	False	prot_residual
5542	CASP9_CASP3_testedin_prot_residual	CASP9_CASP3	CASP9	CASP3	0.2922392740431898	-0.0267673793032977	99	-0.0248979572149895	0.0018694220883082	0.591470537806509	False	False	prot_residual
5543	CASP7_CASP3_testedin_prot_residual	CASP7_CASP3	CASP7	CASP3	0.7471649981202079	0.0092393438157224	98	0.0131744050739803	0.0039350612582578	0.8974695174242712	False	False	prot_residual
5544	CASP9_CASP10_testedin_prot_residual	CASP9_CASP10	CASP9	CASP10	0.6458214207017454	-0.0246090999762561	20	-0.0247189129226141	-0.000109812946358	0.8428452608658457	False	False	prot_residual
5545	ANTXR1_ANTXR2_testedin_prot_residual	ANTXR1_ANTXR2	ANTXR1	ANTXR2	0.9965623705190212	-0.0001955159991196	69	-0.0018999008589257	-0.0017043848598061	0.9985297013667228	False	False	prot_residual
5546	FUBP1_KHSRP_testedin_prot_residual	FUBP1_KHSRP	FUBP1	KHSRP	6.286718208428803e-05	0.0933405685431439	63	0.0910039253357879	-0.002336643207356	0.0029480104907237	True	False	prot_residual
5547	FUBP3_KHSRP_testedin_prot_residual	FUBP3_KHSRP	FUBP3	KHSRP	0.0489750729515195	0.046966061283917	44	0.0397457981246448	-0.0072202631592722	0.2228268259387862	False	False	prot_residual
5548	FUBP1_FUBP3_testedin_prot_residual	FUBP1_FUBP3	FUBP1	FUBP3	0.0705422743610649	0.0388548989207771	78	0.0340385060857759	-0.0048163928350011	0.2746708744783021	False	False	prot_residual
5549	KHSRP_FUBP3_testedin_prot_residual	KHSRP_FUBP3	KHSRP	FUBP3	0.0864391948802446	0.0386660942641649	78	0.0334264350408944	-0.0052396592232705	0.3118911865821149	False	False	prot_residual
5550	INF2_DIAPH1_testedin_prot_residual	INF2_DIAPH1	INF2	DIAPH1	0.493085042026783	-0.0219556276037769	76	-0.0177185984720636	0.0042370291317132	0.7487053214371282	False	False	prot_residual
5551	DAAM1_DIAPH1_testedin_prot_residual	DAAM1_DIAPH1	DAAM1	DIAPH1	0.0003214854479859	0.1505733284901302	76	0.1350822135656725	-0.0154911149244576	0.0095983367738538	True	False	prot_residual
5552	DAAM2_DIAPH1_testedin_prot_residual	DAAM2_DIAPH1	DAAM2	DIAPH1	0.8112588917055316	0.0156011650722427	41	0.0147101048392674	-0.0008910602329752	0.9249100336302456	False	False	prot_residual
5553	DIAPH3_DIAPH1_testedin_prot_residual	DIAPH3_DIAPH1	DIAPH3	DIAPH1	0.0711129539908814	0.0956587680079957	69	0.0786966435904199	-0.0169621244175757	0.2757588911972381	False	False	prot_residual
5554	DIAPH1_DAAM1_testedin_prot_residual	DIAPH1_DAAM1	DIAPH1	DAAM1	0.1048571896658499	0.0360019791798337	104	0.0320583419354718	-0.0039436372443618	0.3438532967649695	False	False	prot_residual
5555	FMNL3_DAAM1_testedin_prot_residual	FMNL3_DAAM1	FMNL3	DAAM1	0.1232958203886833	-0.0482404022029644	102	-0.0417867404901293	0.0064536617128351	0.3792695673639767	False	False	prot_residual
5556	FMNL2_DAAM1_testedin_prot_residual	FMNL2_DAAM1	FMNL2	DAAM1	0.0275170296582334	0.0583077011702668	101	0.0536527338091596	-0.0046549673611072	0.1629744755713856	False	False	prot_residual
5557	DAAM2_DAAM1_testedin_prot_residual	DAAM2_DAAM1	DAAM2	DAAM1	0.2949523380353566	0.0608955078267452	51	0.0548736512311425	-0.0060218565956027	0.594328310606753	False	False	prot_residual
5558	FMNL1_DAAM1_testedin_prot_residual	FMNL1_DAAM1	FMNL1	DAAM1	0.000562940362883	-0.1183946828043873	104	-0.0918270945289044	0.0265675882754828	0.0142012441555604	False	True	prot_residual
5559	DIAPH3_DAAM1_testedin_prot_residual	DIAPH3_DAAM1	DIAPH3	DAAM1	0.4683581120280539	0.0453616030084896	49	0.0335381380696642	-0.0118234649388254	0.7299419501003583	False	False	prot_residual
5560	DAAM1_FMNL3_testedin_prot_residual	DAAM1_FMNL3	DAAM1	FMNL3	0.6397953416809651	0.0320334088720832	28	0.0297443108182939	-0.0022890980537892	0.8404092007096959	False	False	prot_residual
5561	FMNL2_FMNL3_testedin_prot_residual	FMNL2_FMNL3	FMNL2	FMNL3	0.6443446870960757	-0.021319123791126	29	-0.0224634763087952	-0.0011443525176691	0.8428452608658457	False	False	prot_residual
5562	DAAM2_FMNL3_testedin_prot_residual	DAAM2_FMNL3	DAAM2	FMNL3	0.6362751709431529	-0.041694535495307	21	-0.0422939431309628	-0.0005994076356557	0.8390603293499777	False	False	prot_residual
5563	FMNL1_FMNL3_testedin_prot_residual	FMNL1_FMNL3	FMNL1	FMNL3	0.0133554187662484	-0.151072247173085	29	-0.1420883046737964	0.0089839424992884	0.1016792548737052	False	False	prot_residual
5564	DIAPH1_INF2_testedin_prot_residual	DIAPH1_INF2	DIAPH1	INF2	0.2570741220066351	0.025417292561643	101	0.0227433712114579	-0.002673921350185	0.5581343105163066	False	False	prot_residual
5565	MAGI3_MAGI1_testedin_prot_residual	MAGI3_MAGI1	MAGI3	MAGI1	0.1513516103412635	-0.0339591705311289	207	-0.0263538338643305	0.0076053366667984	0.4231175985550134	False	False	prot_residual
5566	MAGI2_MAGI1_testedin_prot_residual	MAGI2_MAGI1	MAGI2	MAGI1	0.0530642908413976	-0.078433451764168	145	-0.055476375469909	0.0229570762942589	0.2344477038650381	False	False	prot_residual
5567	MAGI1_MAGI3_testedin_prot_residual	MAGI1_MAGI3	MAGI1	MAGI3	0.0021002762566392	-0.1014738846186225	76	-0.0914933313926397	0.0099805532259828	0.0326328637426122	False	True	prot_residual
5568	MAGI2_MAGI3_testedin_prot_residual	MAGI2_MAGI3	MAGI2	MAGI3	0.0015805751305521	-0.1982649844926797	46	-0.1792558703589444	0.0190091141337352	0.0273487393801607	False	True	prot_residual
5569	SECISBP2_SECISBP2L_testedin_prot_residual	SECISBP2_SECISBP2L	SECISBP2	SECISBP2L	0.2225782846969576	0.0451708610125334	76	0.0386540280513922	-0.0065168329611411	0.5171605312796044	False	False	prot_residual
5570	CC2D1B_CC2D1A_testedin_prot_residual	CC2D1B_CC2D1A	CC2D1B	CC2D1A	0.102973895420234	-0.0379979528526833	48	-0.0322402349736106	0.0057577178790726	0.340858517593934	False	False	prot_residual
5571	PAPOLG_PAPOLA_testedin_prot_residual	PAPOLG_PAPOLA	PAPOLG	PAPOLA	0.0404173225246854	0.0783986519269184	67	0.0620352553175739	-0.0163633966093444	0.1972503518085073	False	False	prot_residual
5572	NME6_NME1_testedin_prot_residual	NME6_NME1	NME6	NME1	0.910803623720676	0.0093226901794547	21	-0.0005234274159472	-0.009846117595402	0.9701040342545908	False	False	prot_residual
5573	NME3_NME1_testedin_prot_residual	NME3_NME1	NME3	NME1	0.7133467617798661	0.0199038941280866	30	0.0309735074836988	0.0110696133556122	0.8796876745584498	False	False	prot_residual
5574	NME1_NME3_testedin_prot_residual	NME1_NME3	NME1	NME3	0.9979788927395504	-0.000168308903352	28	-0.004969699313038	-0.004801390409686	0.9991773145761668	False	False	prot_residual
5575	NME6_NME3_testedin_prot_residual	NME6_NME3	NME6	NME3	0.0266338097293836	0.1670457208280526	25	0.1592178046064342	-0.0078279162216182	0.1588557163638288	False	False	prot_residual
5576	CHCHD6_CHCHD3_testedin_prot_residual	CHCHD6_CHCHD3	CHCHD6	CHCHD3	6.364742881671567e-05	0.2132024331957866	36	0.2217505461263703	0.0085481129305837	0.0029480104907237	True	False	prot_residual
5577	NEGR1_NTM_testedin_prot_residual	NEGR1_NTM	NEGR1	NTM	0.2196548409718396	-0.0805115064336451	74	-0.0689210573110921	0.0115904491225529	0.5143268849168809	False	False	prot_residual
5578	LSAMP_NTM_testedin_prot_residual	LSAMP_NTM	LSAMP	NTM	0.5069450492226428	-0.033686497557993	81	-0.0261619947099016	0.0075245028480913	0.7585080199308982	False	False	prot_residual
5579	LSAMP_NEGR1_testedin_prot_residual	LSAMP_NEGR1	LSAMP	NEGR1	0.7795472482987772	-0.0176695108470647	50	-0.0079256692329231	0.0097438416141415	0.911977061825952	False	False	prot_residual
5580	NTM_NEGR1_testedin_prot_residual	NTM_NEGR1	NTM	NEGR1	0.9456665589985268	-0.0042862496681878	47	-0.003736772419842	0.0005494772483459	0.9819970087531872	False	False	prot_residual
5581	NCAM2_NCAM1_testedin_prot_residual	NCAM2_NCAM1	NCAM2	NCAM1	0.384766412608198	-0.0662584564129982	51	-0.0609235548649917	0.0053349015480064	0.6645039594685249	False	False	prot_residual
5582	CAMSAP2_CAMSAP1_testedin_prot_residual	CAMSAP2_CAMSAP1	CAMSAP2	CAMSAP1	0.8674100500156539	-0.0043247158183805	75	-0.004206923264545	0.0001177925538353	0.9481551975326564	False	False	prot_residual
5583	CAMSAP3_CAMSAP1_testedin_prot_residual	CAMSAP3_CAMSAP1	CAMSAP3	CAMSAP1	0.7332712568208908	0.0116626749163247	77	1.55761660450538e-05	-0.0116470987502796	0.889899867470199	False	False	prot_residual
5584	CMPK1_AK1_testedin_prot_residual	CMPK1_AK1	CMPK1	AK1	0.7750696783297708	0.0095543987417363	76	0.0070954877712797	-0.0024589109704565	0.9101863125747024	False	False	prot_residual
5585	AK1_CMPK1_testedin_prot_residual	AK1_CMPK1	AK1	CMPK1	0.8217470266205515	0.0136366568257615	44	0.0159623825842897	0.0023257257585282	0.9291436677234356	False	False	prot_residual
5586	GALNT6_GALNT12_testedin_prot_residual	GALNT6_GALNT12	GALNT6	GALNT12	0.1758820778374797	0.072658113586982	63	0.0617043069058798	-0.0109538066811021	0.4572733816514555	False	False	prot_residual
5587	GALNT11_GALNT12_testedin_prot_residual	GALNT11_GALNT12	GALNT11	GALNT12	0.0684912494050548	-0.0900194817052778	81	-0.0755479777337307	0.014471503971547	0.2691036186676991	False	False	prot_residual
5588	GALNT5_GALNT12_testedin_prot_residual	GALNT5_GALNT12	GALNT5	GALNT12	0.1746006724228424	0.0642508510954605	56	0.0611711484102676	-0.0030797026851928	0.4556452894103061	False	False	prot_residual
5589	GALNT2_GALNT12_testedin_prot_residual	GALNT2_GALNT12	GALNT2	GALNT12	0.2888505155124745	0.0371759331545019	84	0.034783527974216	-0.0023924051802858	0.587736817310015	False	False	prot_residual
5590	GALNT1_GALNT12_testedin_prot_residual	GALNT1_GALNT12	GALNT1	GALNT12	0.849360931970583	0.0071790508111468	84	0.0069743244304209	-0.0002047263807259	0.9437802814988138	False	False	prot_residual
5591	GALNT3_GALNT12_testedin_prot_residual	GALNT3_GALNT12	GALNT3	GALNT12	0.12298560196374	0.0806566563853899	74	0.0690541259648698	-0.01160253042052	0.3792410547454949	False	False	prot_residual
5592	GALNT6_GALNT1_testedin_prot_residual	GALNT6_GALNT1	GALNT6	GALNT1	0.5854408299850649	0.0220608790885257	124	0.0111361456725725	-0.0109247334159531	0.809410929591942	False	False	prot_residual
5593	GALNT11_GALNT1_testedin_prot_residual	GALNT11_GALNT1	GALNT11	GALNT1	0.1624778381875628	-0.0619640486648655	102	-0.0572977927582161	0.0046662559066492	0.4378753774871899	False	False	prot_residual
5594	GALNT5_GALNT1_testedin_prot_residual	GALNT5_GALNT1	GALNT5	GALNT1	0.2655404346750003	0.038224363921268	129	0.0286684582153635	-0.0095559057059044	0.5689935882652685	False	False	prot_residual
5595	GALNT2_GALNT1_testedin_prot_residual	GALNT2_GALNT1	GALNT2	GALNT1	0.9162187521810105	-0.0029459346340766	142	-0.0038245528941718	-0.0008786182600952	0.9709873011209584	False	False	prot_residual
5596	GALNT12_GALNT1_testedin_prot_residual	GALNT12_GALNT1	GALNT12	GALNT1	0.6579927918518123	-0.0165719407245866	131	-0.008893955268518	0.0076779854560684	0.8505124711881942	False	False	prot_residual
5597	GALNT3_GALNT1_testedin_prot_residual	GALNT3_GALNT1	GALNT3	GALNT1	0.0009535770688663	0.1351910940128209	131	0.1054783763208827	-0.0297127176919381	0.019981376378815	True	False	prot_residual
5598	HPGDS_GSTA4_testedin_prot_residual	HPGDS_GSTA4	HPGDS	GSTA4	0.0098308142652655	-0.1844052921295227	36	-0.1758362007588415	0.0085690913706812	0.084411954067167	False	False	prot_residual
5599	GSTA4_HPGDS_testedin_prot_residual	GSTA4_HPGDS	GSTA4	HPGDS	0.0285362537967029	0.1135704742561199	72	0.1045878049965137	-0.0089826692596061	0.1664797028650565	False	False	prot_residual
5600	SULT1C2_SULT1B1_testedin_prot_residual	SULT1C2_SULT1B1	SULT1C2	SULT1B1	0.6806153312849443	-0.0286471743356982	46	-0.0154524084634478	0.0131947658722504	0.8632129970585716	False	False	prot_residual
5601	SULT1A2_SULT1B1_testedin_prot_residual	SULT1A2_SULT1B1	SULT1A2	SULT1B1	0.2956672038933445	-0.1105939648078855	41	-0.0984684570023217	0.0121255078055638	0.5952436259959444	False	False	prot_residual
5602	SULT1A1_SULT1B1_testedin_prot_residual	SULT1A1_SULT1B1	SULT1A1	SULT1B1	0.0062052427305511	-0.146969471337316	68	-0.1363766338518039	0.010592837485512	0.063575962235029	False	False	prot_residual
5603	SULT2B1_SULT1B1_testedin_prot_residual	SULT2B1_SULT1B1	SULT2B1	SULT1B1	0.2242250678102949	0.0712933939507412	58	0.0624755939267521	-0.0088178000239891	0.5188754355407432	False	False	prot_residual
5604	SULT1C2_SULT2B1_testedin_prot_residual	SULT1C2_SULT2B1	SULT1C2	SULT2B1	0.8672788122363413	0.0123333471901936	40	0.0309124508126672	0.0185791036224736	0.9481551975326564	False	False	prot_residual
5605	SULT1A2_SULT2B1_testedin_prot_residual	SULT1A2_SULT2B1	SULT1A2	SULT2B1	0.5681045941871403	0.0633465141720152	36	0.0643627982491757	0.0010162840771604	0.8016854306480514	False	False	prot_residual
5606	SULT1B1_SULT2B1_testedin_prot_residual	SULT1B1_SULT2B1	SULT1B1	SULT2B1	0.0299440523511961	-0.2050018872428412	49	-0.1708784870323249	0.0341234002105163	0.1690784068482869	False	False	prot_residual
5607	SULT1A1_SULT2B1_testedin_prot_residual	SULT1A1_SULT2B1	SULT1A1	SULT2B1	0.1048320221142095	-0.0971518164871034	54	-0.087282731005774	0.0098690854813294	0.3438532967649695	False	False	prot_residual
5608	MPP7_MPP2_testedin_prot_residual	MPP7_MPP2	MPP7	MPP2	0.9222629622670544	-0.0053969125283903	35	-0.0045183408146509	0.0008785717137394	0.9728217007401488	False	False	prot_residual
5609	TJP1_TJP3_testedin_prot_residual	TJP1_TJP3	TJP1	TJP3	0.3342344627172851	-0.0237685566223157	61	-0.022792140524151	0.0009764160981646	0.6319466165946018	False	False	prot_residual
5610	TJP3_TJP1_testedin_prot_residual	TJP3_TJP1	TJP3	TJP1	0.0813013507330681	-0.0791112533217709	96	-0.0660707905566886	0.0130404627650822	0.3009599433943722	False	False	prot_residual
5611	N4BP1_KHNYN_testedin_prot_residual	N4BP1_KHNYN	N4BP1	KHNYN	0.4675954926307827	0.0152851834439755	97	0.0135816976307446	-0.0017034858132308	0.7296412773937505	False	False	prot_residual
5612	ZC3H12C_ZC3H12A_testedin_prot_residual	ZC3H12C_ZC3H12A	ZC3H12C	ZC3H12A	0.0003059696270004	0.2323706427534869	27	0.2223305226004698	-0.010040120153017	0.0093803305781075	True	False	prot_residual
5613	KHNYN_N4BP1_testedin_prot_residual	KHNYN_N4BP1	KHNYN	N4BP1	0.5721684140082401	-0.0204533309870734	42	-0.0212206628554851	-0.0007673318684117	0.8039640022707809	False	False	prot_residual
5614	PDS5B_PDS5A_testedin_prot_residual	PDS5B_PDS5A	PDS5B	PDS5A	2.337001339625721e-05	0.097379453828129	102	0.0872843397776179	-0.010095114050511	0.0014233896159213	True	False	prot_residual
5615	VPS13C_VPS13A_testedin_prot_residual	VPS13C_VPS13A	VPS13C	VPS13A	0.002161070470905	-0.0699301108766237	85	-0.0601540095197255	0.0097761013568982	0.0333505740239677	False	True	prot_residual
5616	VPS13A_VPS13C_testedin_prot_residual	VPS13A_VPS13C	VPS13A	VPS13C	0.0072228938682333	0.0659234330308013	79	0.0592056920126209	-0.0067177410181804	0.0695946496939402	False	False	prot_residual
5617	KMT2C_KMT2D_testedin_prot_residual	KMT2C_KMT2D	KMT2C	KMT2D	0.0675456933297646	0.1338243572406683	29	0.1262374428039351	-0.0075869144367331	0.2680052383807345	False	False	prot_residual
5618	KMT2B_KMT2A_testedin_prot_residual	KMT2B_KMT2A	KMT2B	KMT2A	0.0316303141530787	0.0902775042229568	73	0.084337697349823	-0.0059398068731337	0.1721708693890818	False	False	prot_residual
5619	SETD1A_SETD1B_testedin_prot_residual	SETD1A_SETD1B	SETD1A	SETD1B	0.9186304338005103	0.0049114291441176	21	0.0010987836908824	-0.003812645453235	0.971816540435556	False	False	prot_residual
5620	KMT2D_KMT2C_testedin_prot_residual	KMT2D_KMT2C	KMT2D	KMT2C	0.6586836749213042	0.0173625880001702	34	0.0253688183211979	0.0080062303210278	0.8511646469704435	False	False	prot_residual
5621	PRPH_VIM_testedin_prot_residual	PRPH_VIM	PRPH	VIM	0.0058604865464477	-0.2057132722196201	124	-0.1782023051046752	0.0275109671149449	0.0616836464151462	False	False	prot_residual
5622	NEFM_VIM_testedin_prot_residual	NEFM_VIM	NEFM	VIM	0.0956709805116514	-0.147894822484891	102	-0.1092555404618532	0.0386392820230378	0.3294759150566219	False	False	prot_residual
5623	NEFL_VIM_testedin_prot_residual	NEFL_VIM	NEFL	VIM	0.1011691873419905	-0.1393917247757657	120	-0.1134894897747089	0.0259022350010568	0.3390950213009891	False	False	prot_residual
5624	DES_VIM_testedin_prot_residual	DES_VIM	DES	VIM	0.7446894163773307	-0.025432052423242	118	-0.0173574763833762	0.0080745760398658	0.896374506985941	False	False	prot_residual
5625	PRPH_DES_testedin_prot_residual	PRPH_DES	PRPH	DES	0.1660495109569482	-0.1653691273168342	43	-0.1542911694615062	0.0110779578553279	0.4453988056672576	False	False	prot_residual
5626	LMNB1_DES_testedin_prot_residual	LMNB1_DES	LMNB1	DES	0.3251193572301325	-0.0372148455779448	43	-0.0322200504793027	0.004994795098642	0.6220331478473579	False	False	prot_residual
5627	NEFM_DES_testedin_prot_residual	NEFM_DES	NEFM	DES	0.0205424428863487	-0.3780143490248829	25	-0.3341317727212765	0.0438825763036065	0.1359969262389001	False	False	prot_residual
5628	NEFL_DES_testedin_prot_residual	NEFL_DES	NEFL	DES	0.1551972517267345	-0.2000176711423709	39	-0.181669042310191	0.01834862883218	0.4282093296331239	False	False	prot_residual
5629	INA_DES_testedin_prot_residual	INA_DES	INA	DES	0.567498694569738	-0.0613336403701717	37	-0.0455409446855248	0.0157926956846469	0.8010921003691481	False	False	prot_residual
5630	LMNB2_DES_testedin_prot_residual	LMNB2_DES	LMNB2	DES	0.1533162755512322	-0.0656997256551809	43	-0.0601424493832139	0.0055572762719669	0.4252269257547231	False	False	prot_residual
5631	VIM_DES_testedin_prot_residual	VIM_DES	VIM	DES	0.6820140183647563	-0.0190323965463778	43	-0.0156458137183289	0.0033865828280488	0.8635768249155399	False	False	prot_residual
5632	PRPH_INA_testedin_prot_residual	PRPH_INA	PRPH	INA	0.0189399870265533	-0.1630296995972287	149	-0.1344648306051628	0.028564868992066	0.1293241565579906	False	False	prot_residual
5633	NEFM_INA_testedin_prot_residual	NEFM_INA	NEFM	INA	0.0304176168968437	-0.1892317030648641	107	-0.142497336820575	0.046734366244289	0.1701469834555853	False	False	prot_residual
5634	NEFL_INA_testedin_prot_residual	NEFL_INA	NEFL	INA	0.0623387999980308	-0.1523010294834087	136	-0.1268919703061345	0.0254090591772742	0.255852325598387	False	False	prot_residual
5635	DES_INA_testedin_prot_residual	DES_INA	DES	INA	0.9481955302962148	0.004707444587626	141	0.0033253269058051	-0.0013821176818208	0.9821671615403876	False	False	prot_residual
5636	NEFH_INA_testedin_prot_residual	NEFH_INA	NEFH	INA	0.0312024911478188	-0.1740000456572886	109	-0.1387550467617563	0.0352449988955321	0.171313677359659	False	False	prot_residual
5637	PRPH_LMNB2_testedin_prot_residual	PRPH_LMNB2	PRPH	LMNB2	0.0029341553512475	-0.3036165550143987	61	-0.2763896366781286	0.0272269183362702	0.0404931167507515	False	True	prot_residual
5638	LMNA_LMNB2_testedin_prot_residual	LMNA_LMNB2	LMNA	LMNB2	0.4763088558116836	-0.0324425942638341	61	-0.0329026965882718	-0.0004601023244377	0.7367103486998776	False	False	prot_residual
5639	LMNB1_LMNB2_testedin_prot_residual	LMNB1_LMNB2	LMNB1	LMNB2	0.8643635803114325	-0.0054742651383961	61	-0.0085792081142957	-0.0031049429758996	0.947894899780366	False	False	prot_residual
5640	DES_LMNB2_testedin_prot_residual	DES_LMNB2	DES	LMNB2	0.0138851960066301	-0.2567520131187608	60	-0.2283816874708991	0.0283703256478615	0.1044935343629103	False	False	prot_residual
5641	PRPH_LMNB1_testedin_prot_residual	PRPH_LMNB1	PRPH	LMNB1	0.0070051238481922	-0.2265683729154429	95	-0.1936988022286744	0.0328695706867684	0.0684346582339641	False	False	prot_residual
5642	LMNA_LMNB1_testedin_prot_residual	LMNA_LMNB1	LMNA	LMNB1	0.3369240083313162	-0.035659520247023	95	-0.0318765384014822	0.0037829818455406	0.6336418033588023	False	False	prot_residual
5643	NEFL_LMNB1_testedin_prot_residual	NEFL_LMNB1	NEFL	LMNB1	0.0059098126212136	-0.2679554699560205	85	-0.2341286048821189	0.0338268650739015	0.0619174863617064	False	False	prot_residual
5644	DES_LMNB1_testedin_prot_residual	DES_LMNB1	DES	LMNB1	0.301432985150102	-0.0866686770055551	95	-0.0708209686513497	0.0158477083542054	0.602043507885582	False	False	prot_residual
5645	LMNB2_LMNB1_testedin_prot_residual	LMNB2_LMNB1	LMNB2	LMNB1	0.5961366612204445	0.01712189925375	95	0.0202163437243392	0.0030944444705891	0.8167823240716828	False	False	prot_residual
5646	ALDH3A2_ALDH3B1_testedin_prot_residual	ALDH3A2_ALDH3B1	ALDH3A2	ALDH3B1	0.1211369363630113	0.0905815095956221	27	0.0847194076901453	-0.0058621019054767	0.3764309695960787	False	False	prot_residual
5647	ALDH3B1_ALDH3A2_testedin_prot_residual	ALDH3B1_ALDH3A2	ALDH3B1	ALDH3A2	0.1424199416942035	-0.0592520052186256	133	-0.0465731427689491	0.0126788624496764	0.4079150144988733	False	False	prot_residual
5648	PDE5A_PDE2A_testedin_prot_residual	PDE5A_PDE2A	PDE5A	PDE2A	0.1876214209183937	0.0606786711698568	42	0.0608282909798444	0.0001496198099876	0.4713427744491552	False	False	prot_residual
5649	PDE2A_PDE5A_testedin_prot_residual	PDE2A_PDE5A	PDE2A	PDE5A	0.1239360171025547	-0.0823834268216678	70	-0.075573406824543	0.0068100199971247	0.380214725402599	False	False	prot_residual
5650	OTUD7B_TNFAIP3_testedin_prot_residual	OTUD7B_TNFAIP3	OTUD7B	TNFAIP3	0.2203428181915231	0.0273991984395442	88	0.0223972957778336	-0.0050019026617105	0.5145930029865575	False	False	prot_residual
5651	GPBP1L1_GPBP1_testedin_prot_residual	GPBP1L1_GPBP1	GPBP1L1	GPBP1	0.9415097302285294	0.0029574558495652	73	0.0059465954125137	0.0029891395629484	0.9796848400191168	False	False	prot_residual
5652	OXR1_NCOA7_testedin_prot_residual	OXR1_NCOA7	OXR1	NCOA7	0.0150423474835593	-0.0708525786555027	91	-0.0631538828667475	0.0076986957887551	0.1104717738020887	False	False	prot_residual
5653	MAP1B_MAP1A_testedin_prot_residual	MAP1B_MAP1A	MAP1B	MAP1A	0.8352635948695263	0.0071974315020454	105	0.0040014498331335	-0.0031959816689119	0.937004936484282	False	False	prot_residual
5654	PURB_PURA_testedin_prot_residual	PURB_PURA	PURB	PURA	0.0025942769223699	0.0824656859263278	76	0.0736260797314463	-0.0088396061948815	0.0378763056161489	True	False	prot_residual
5655	PRKAR1B_PRKAR2A_testedin_prot_residual	PRKAR1B_PRKAR2A	PRKAR1B	PRKAR2A	0.8128316853035762	0.0075068257294755	205	0.0067243796311221	-0.0007824460983533	0.9254068443035272	False	False	prot_residual
5656	PRKAR2B_PRKAR2A_testedin_prot_residual	PRKAR2B_PRKAR2A	PRKAR2B	PRKAR2A	0.033260494081975	-0.0586737502689084	209	-0.0381555014216849	0.0205182488472235	0.1777005110718853	False	False	prot_residual
5657	PRKAR1A_PRKAR2A_testedin_prot_residual	PRKAR1A_PRKAR2A	PRKAR1A	PRKAR2A	0.0658374787904227	-0.042842168549208	209	-0.0310544765600243	0.0117876919891836	0.2654671326520625	False	False	prot_residual
5658	SLC26A2_SLC26A6_testedin_prot_residual	SLC26A2_SLC26A6	SLC26A2	SLC26A6	0.3732947032204261	0.0351477803458033	141	0.0233582771263747	-0.0117895032194285	0.6573670795338884	False	False	prot_residual
5659	MAST3_MAST4_testedin_prot_residual	MAST3_MAST4	MAST3	MAST4	8.660840597202291e-05	-0.1329697950754743	91	-0.1085654734468909	0.0244043216285834	0.0036632148007425	False	True	prot_residual
5660	MAST2_MAST4_testedin_prot_residual	MAST2_MAST4	MAST2	MAST4	0.6987981796432146	0.016827796284714	80	0.0197703392838853	0.0029425429991713	0.8745507081123847	False	False	prot_residual
5661	MAST2_MAST3_testedin_prot_residual	MAST2_MAST3	MAST2	MAST3	0.7227225112886264	0.0218425234205723	37	0.0343431422999695	0.0125006188793972	0.8847641520633628	False	False	prot_residual
5662	MAST4_MAST3_testedin_prot_residual	MAST4_MAST3	MAST4	MAST3	0.4401681211410529	-0.0312909273779132	40	-0.019678074149335	0.0116128532285782	0.7076794099032149	False	False	prot_residual
5663	SMAD1_SMAD5_testedin_prot_residual	SMAD1_SMAD5	SMAD1	SMAD5	0.3913066203850757	0.0353089372128804	83	0.0347266660231265	-0.0005822711897538	0.6694714014677999	False	False	prot_residual
5664	SMAD2_SMAD5_testedin_prot_residual	SMAD2_SMAD5	SMAD2	SMAD5	8.387811385881826e-07	0.1361537569396928	84	0.1221777697390937	-0.013975987200599	0.0001126927129726	True	False	prot_residual
5665	SMAD3_SMAD5_testedin_prot_residual	SMAD3_SMAD5	SMAD3	SMAD5	0.1204134489314778	0.0569408294599104	84	0.0472780227566858	-0.0096628067032246	0.3756495691504533	False	False	prot_residual
5666	SMAD4_SMAD5_testedin_prot_residual	SMAD4_SMAD5	SMAD4	SMAD5	0.00150747183571	0.0684899816897699	84	0.0627647064307711	-0.0057252752589988	0.0270044366491117	True	False	prot_residual
5667	SMAD1_SMAD4_testedin_prot_residual	SMAD1_SMAD4	SMAD1	SMAD4	0.4748634011546625	-0.0243967299705653	134	-0.0213618967470695	0.0030348332234957	0.7361702273158053	False	False	prot_residual
5668	SMAD3_SMAD4_testedin_prot_residual	SMAD3_SMAD4	SMAD3	SMAD4	0.1129793349782046	-0.0432960102418926	164	-0.035915186134029	0.0073808241078635	0.3606496171771061	False	False	prot_residual
5669	SMAD5_SMAD4_testedin_prot_residual	SMAD5_SMAD4	SMAD5	SMAD4	0.6210923883305728	-0.0114364899305249	141	-0.008924807381271	0.0025116825492538	0.8322528688454257	False	False	prot_residual
5670	SMAD1_SMAD2_testedin_prot_residual	SMAD1_SMAD2	SMAD1	SMAD2	0.5693254624191317	-0.0196257552265088	133	-0.016961418870777	0.0026643363557318	0.8019662223240988	False	False	prot_residual
5671	SMAD3_SMAD2_testedin_prot_residual	SMAD3_SMAD2	SMAD3	SMAD2	0.3163429484871308	-0.0276596357388898	161	-0.0195895686804276	0.0080700670584621	0.6150993375171707	False	False	prot_residual
5672	SMAD5_SMAD2_testedin_prot_residual	SMAD5_SMAD2	SMAD5	SMAD2	0.57746516165971	-0.0128872593083467	140	-0.010399668442489	0.0024875908658576	0.8049621173211947	False	False	prot_residual
5673	SMAD2_SMAD1_testedin_prot_residual	SMAD2_SMAD1	SMAD2	SMAD1	0.025923540973624	0.0606345357483952	84	0.0522974120956366	-0.0083371236527586	0.1562252442843201	False	False	prot_residual
5674	SMAD3_SMAD1_testedin_prot_residual	SMAD3_SMAD1	SMAD3	SMAD1	0.2930100389615184	0.0378990043652894	83	0.0326406443101096	-0.0052583600551798	0.5922432999894761	False	False	prot_residual
5675	SMAD5_SMAD1_testedin_prot_residual	SMAD5_SMAD1	SMAD5	SMAD1	0.9300958398613712	-0.0025985708482425	76	-0.0015396314616229	0.0010589393866195	0.9758102426473916	False	False	prot_residual
5676	SMAD4_SMAD1_testedin_prot_residual	SMAD4_SMAD1	SMAD4	SMAD1	0.0619436928194188	0.0395773295140274	84	0.0340053200054978	-0.0055720095085295	0.2551476905312039	False	False	prot_residual
5677	SMAD1_SMAD3_testedin_prot_residual	SMAD1_SMAD3	SMAD1	SMAD3	0.9548736715851488	0.002728485071502	60	0.0010725389247048	-0.0016559461467971	0.9844691939802228	False	False	prot_residual
5678	SMAD2_SMAD3_testedin_prot_residual	SMAD2_SMAD3	SMAD2	SMAD3	0.8694231844076368	0.0047444851341601	76	0.0032522584326621	-0.0014922267014979	0.9494442042491238	False	False	prot_residual
5679	SMAD5_SMAD3_testedin_prot_residual	SMAD5_SMAD3	SMAD5	SMAD3	0.2492762559060168	-0.0373592857301023	62	-0.0308605293302515	0.0064987563998508	0.5485038232074589	False	False	prot_residual
5680	SMAD4_SMAD3_testedin_prot_residual	SMAD4_SMAD3	SMAD4	SMAD3	0.1421396592229865	-0.0330600665936724	76	-0.0309085744442753	0.002151492149397	0.4078314486393044	False	False	prot_residual
5681	NRCAM_CHL1_testedin_prot_residual	NRCAM_CHL1	NRCAM	CHL1	0.6897057796564189	-0.0151177853814714	200	-0.0098081375171006	0.0053096478643707	0.867927273132375	False	False	prot_residual
5682	NFASC_CHL1_testedin_prot_residual	NFASC_CHL1	NFASC	CHL1	0.4467125697102849	-0.0404938126070364	149	-0.0244911463608056	0.0160026662462308	0.7138046426006089	False	False	prot_residual
5683	CNTN1_CHL1_testedin_prot_residual	CNTN1_CHL1	CNTN1	CHL1	0.0055383764694083	0.1125126656086793	192	0.08473210790508	-0.0277805577035991	0.059527773440606	False	False	prot_residual
5684	TMX4_TMX1_testedin_prot_residual	TMX4_TMX1	TMX4	TMX1	0.5756854260227676	-0.0247019580028568	94	-0.0267767759858131	-0.0020748179829563	0.8046912564479812	False	False	prot_residual
5685	TPD52L1_TPD52_testedin_prot_residual	TPD52L1_TPD52	TPD52L1	TPD52	0.2786758342917608	-0.0845010971106821	26	-0.088118398312711	-0.0036173012020289	0.5791403027318472	False	False	prot_residual
5686	TPD52L2_TPD52_testedin_prot_residual	TPD52L2_TPD52	TPD52L2	TPD52	0.8123611085349701	-0.0095232551614314	26	-0.0087396072579778	0.0007836479034536	0.9253648652242948	False	False	prot_residual
5687	TPD52L2_TPD52L1_testedin_prot_residual	TPD52L2_TPD52L1	TPD52L2	TPD52L1	0.2596247220550028	-0.0253658859998208	92	-0.0221459760599966	0.0032199099398241	0.5602105481092361	False	False	prot_residual
5688	TPD52_TPD52L1_testedin_prot_residual	TPD52_TPD52L1	TPD52	TPD52L1	0.38891032645971	0.0397964329031114	92	0.0365355857672122	-0.0032608471358992	0.6677829487625292	False	False	prot_residual
5689	KLHDC7A_KBTBD11_testedin_prot_residual	KLHDC7A_KBTBD11	KLHDC7A	KBTBD11	0.7240788035251902	-0.0211164453903144	90	-0.0226509258626871	-0.0015344804723727	0.8855073785608534	False	False	prot_residual
5690	PPM1L_PPM1K_testedin_prot_residual	PPM1L_PPM1K	PPM1L	PPM1K	0.0533932117076191	0.0885958563711062	67	0.0798668384759779	-0.0087290178951283	0.2348675448559039	False	False	prot_residual
5691	ILKAP_PPM1K_testedin_prot_residual	ILKAP_PPM1K	ILKAP	PPM1K	4.581743119149878e-05	0.1101303670140717	74	0.0987374519036685	-0.011392915110403	0.0023516182660984	True	False	prot_residual
5692	PPM1F_PPM1K_testedin_prot_residual	PPM1F_PPM1K	PPM1F	PPM1K	0.0053783593682083	-0.0722981308874712	74	-0.064647671244956	0.0076504596425151	0.0584960609380374	False	False	prot_residual
5693	PPM1L_PPM1F_testedin_prot_residual	PPM1L_PPM1F	PPM1L	PPM1F	0.75053521454685	0.0163455927351803	53	0.0128975745095979	-0.0034480182255824	0.8989105558599924	False	False	prot_residual
5694	ILKAP_PPM1F_testedin_prot_residual	ILKAP_PPM1F	ILKAP	PPM1F	0.0001906699594071	0.1007844383767812	76	0.0900285043628439	-0.0107559340139372	0.0063527260988687	True	False	prot_residual
5695	PPM1K_PPM1F_testedin_prot_residual	PPM1K_PPM1F	PPM1K	PPM1F	0.278985572202241	0.0611120501288422	55	0.0684021574858598	0.0072901073570174	0.5791403027318472	False	False	prot_residual
5696	PPM1L_ILKAP_testedin_prot_residual	PPM1L_ILKAP	PPM1L	ILKAP	0.0029026218662058	0.1603341613951809	47	0.1474915830703477	-0.0128425783248331	0.0402201026379768	True	False	prot_residual
5697	PPM1F_ILKAP_testedin_prot_residual	PPM1F_ILKAP	PPM1F	ILKAP	0.0360993304610942	-0.0664035862545558	48	-0.0609720234013318	0.0054315628532239	0.1852828556699758	False	False	prot_residual
5698	PPM1K_ILKAP_testedin_prot_residual	PPM1K_ILKAP	PPM1K	ILKAP	0.0687677911999256	-0.1102921318768968	46	-0.1003219704585198	0.009970161418377	0.2694674691539788	False	False	prot_residual
5699	CELSR2_CELSR1_testedin_prot_residual	CELSR2_CELSR1	CELSR2	CELSR1	0.7249506503133387	-0.0206375422957636	64	-0.0151657965862806	0.005471745709483	0.8859679662882249	False	False	prot_residual
5700	CHST12_CHST14_testedin_prot_residual	CHST12_CHST14	CHST12	CHST14	0.0453242077218627	-0.1128724529695243	56	-0.0945565398477231	0.0183159131218011	0.2117296968695424	False	False	prot_residual
5701	SEC11A_SEC11C_testedin_prot_residual	SEC11A_SEC11C	SEC11A	SEC11C	0.3047196938739829	0.0342030949616945	181	0.0253359681393602	-0.0088671268223343	0.6046740059150104	False	False	prot_residual
5702	RNF13_RNF167_testedin_prot_residual	RNF13_RNF167	RNF13	RNF167	0.5682735120459301	-0.0244804059149591	114	-0.0162364283356972	0.0082439775792619	0.8016854306480514	False	False	prot_residual
5703	AGA_ASRGL1_testedin_prot_residual	AGA_ASRGL1	AGA	ASRGL1	0.4835427305020863	0.04340813966132	30	0.0442127212984555	0.0008045816371355	0.741215836554876	False	False	prot_residual
5704	TASP1_ASRGL1_testedin_prot_residual	TASP1_ASRGL1	TASP1	ASRGL1	0.2096739268548129	0.0679556293531241	32	0.062641822637746	-0.0053138067153781	0.5027771642376826	False	False	prot_residual
5705	ASRGL1_TASP1_testedin_prot_residual	ASRGL1_TASP1	ASRGL1	TASP1	0.3434253650054647	-0.0555306415155871	37	-0.0578572365612059	-0.0023265950456187	0.6397959668434722	False	False	prot_residual
5706	ASRGL1_AGA_testedin_prot_residual	ASRGL1_AGA	ASRGL1	AGA	0.0283123819007254	-0.0790562261847208	109	-0.0676503758135646	0.011405850371156	0.1657567148769609	False	False	prot_residual
5707	USP22_USP3_testedin_prot_residual	USP22_USP3	USP22	USP3	0.7321876194543973	0.017810285601749	60	0.0134334768159572	-0.0043768087857917	0.8895240810972787	False	False	prot_residual
5708	USP3_USP22_testedin_prot_residual	USP3_USP22	USP3	USP22	0.0217937707708717	0.0566189780095126	121	0.0435142872023087	-0.0131046908072038	0.1414118535246338	False	False	prot_residual
5709	TRIM4_TRIM5_testedin_prot_residual	TRIM4_TRIM5	TRIM4	TRIM5	0.00309513303335	-0.059790911306918	80	-0.0529656374827336	0.0068252738241844	0.0421368398063704	False	True	prot_residual
5710	TRIM38_TRIM5_testedin_prot_residual	TRIM38_TRIM5	TRIM38	TRIM5	0.4764103261951485	-0.0218777655632802	71	-0.0209056067959459	0.0009721587673343	0.7367103486998776	False	False	prot_residual
5711	TRIM11_TRIM5_testedin_prot_residual	TRIM11_TRIM5	TRIM11	TRIM5	0.7682130299699647	0.0127329598909303	75	0.0144361774984411	0.0017032176075107	0.9072381388063078	False	False	prot_residual
5712	TRIM5_TRIM38_testedin_prot_residual	TRIM5_TRIM38	TRIM5	TRIM38	0.3146941093490219	0.0446701972622641	51	0.0448159186652709	0.0001457214030068	0.6131529622511507	False	False	prot_residual
5713	TRIM4_TRIM38_testedin_prot_residual	TRIM4_TRIM38	TRIM4	TRIM38	0.0951467564807526	-0.0409688176530027	51	-0.0354735227500622	0.0054952949029404	0.3285351996064751	False	False	prot_residual
5714	TRIM22_TRIM38_testedin_prot_residual	TRIM22_TRIM38	TRIM22	TRIM38	0.0064929112373911	0.103483316589886	51	0.0932106908840102	-0.0102726257058758	0.0652291182035521	False	False	prot_residual
5715	TRIM21_TRIM38_testedin_prot_residual	TRIM21_TRIM38	TRIM21	TRIM38	0.9573001925831184	-0.0016408690644662	51	-0.00117624684319	0.0004646222212762	0.9855238997342152	False	False	prot_residual
5716	TRIM68_TRIM38_testedin_prot_residual	TRIM68_TRIM38	TRIM68	TRIM38	0.4824956385194223	-0.0347213043068186	36	-0.024774327659704	0.0099469766471145	0.7408270783356181	False	False	prot_residual
5717	TRIM11_TRIM38_testedin_prot_residual	TRIM11_TRIM38	TRIM11	TRIM38	0.3664309346693603	0.0516208585210486	43	0.0478482981342201	-0.0037725603868286	0.6554070898051864	False	False	prot_residual
5718	TRIM4_TRIM21_testedin_prot_residual	TRIM4_TRIM21	TRIM4	TRIM21	0.00441955586672	-0.0590572095200885	76	-0.0518010065005246	0.0072562030195639	0.0524334597160714	False	False	prot_residual
5719	TRIM38_TRIM21_testedin_prot_residual	TRIM38_TRIM21	TRIM38	TRIM21	0.4274045432887816	-0.0248627102122484	68	-0.0243924086714732	0.0004703015407752	0.6967822818498054	False	False	prot_residual
5720	TRIM11_TRIM21_testedin_prot_residual	TRIM11_TRIM21	TRIM11	TRIM21	0.8483067326295972	0.0084758355834029	71	0.0107359076711164	0.0022600720877134	0.9431236707021682	False	False	prot_residual
5721	TRIM4_TRIM68_testedin_prot_residual	TRIM4_TRIM68	TRIM4	TRIM68	0.0044050923830455	-0.0590374661824541	76	-0.0518010065005246	0.0072364596819295	0.0524334597160714	False	False	prot_residual
5722	TRIM38_TRIM68_testedin_prot_residual	TRIM38_TRIM68	TRIM38	TRIM68	0.4226455322529041	-0.0251059628369581	68	-0.0243924086714732	0.0007135541654849	0.6929809671278364	False	False	prot_residual
5723	TRIM11_TRIM68_testedin_prot_residual	TRIM11_TRIM68	TRIM11	TRIM68	0.8561901426410286	0.0080263988616027	71	0.0107359076711164	0.0027095088095136	0.9456270916428484	False	False	prot_residual
5724	TRIM4_TRIM22_testedin_prot_residual	TRIM4_TRIM22	TRIM4	TRIM22	0.0051095677788857	-0.0569290010467526	79	-0.0504665214127459	0.0064624796340067	0.0567699847625753	False	False	prot_residual
5725	TRIM38_TRIM22_testedin_prot_residual	TRIM38_TRIM22	TRIM38	TRIM22	0.4333698254624984	-0.0242203413425581	70	-0.0230389004854062	0.0011814408571519	0.7022466699938605	False	False	prot_residual
5726	TRIM11_TRIM22_testedin_prot_residual	TRIM11_TRIM22	TRIM11	TRIM22	0.7480275228664106	0.0139599004407198	74	0.0155392122691933	0.0015793118284734	0.897790258658372	False	False	prot_residual
5727	CLGN_CANX_testedin_prot_residual	CLGN_CANX	CLGN	CANX	0.6203759025316126	0.041992414310137	59	0.0440659830072101	0.002073568697073	0.8320607796415651	False	False	prot_residual
5728	CALR_CANX_testedin_prot_residual	CALR_CANX	CALR	CANX	0.1416383643952792	-0.042669757913219	77	-0.0385436209848814	0.0041261369283376	0.4067865520798001	False	False	prot_residual
5729	CLGN_CALR_testedin_prot_residual	CLGN_CALR	CLGN	CALR	0.2136481034571417	0.1324630032576409	39	0.1126237743434982	-0.0198392289141428	0.5087589506110065	False	False	prot_residual
5730	CANX_CALR_testedin_prot_residual	CANX_CALR	CANX	CALR	0.8133330577228473	0.0131713573623919	52	0.0161561445597638	0.0029847871973717	0.9255867981260504	False	False	prot_residual
5731	SH3BP5_SH3BP5L_testedin_prot_residual	SH3BP5_SH3BP5L	SH3BP5	SH3BP5L	0.7038392732305598	0.0263792557723848	21	0.0259503707784125	-0.0004288849939721	0.8756982876467947	False	False	prot_residual
5732	SERBP1_HABP4_testedin_prot_residual	SERBP1_HABP4	SERBP1	HABP4	0.1198276964462988	0.0329660127519323	84	0.0287011609585356	-0.0042648517933966	0.3744000802781758	False	False	prot_residual
5733	CAMK2D_CAMK1_testedin_prot_residual	CAMK2D_CAMK1	CAMK2D	CAMK1	0.1151306974486789	-0.0279124431645391	194	-0.0220251056827876	0.0058873374817514	0.3647136102257734	False	False	prot_residual
5734	CAMK1D_CAMK1_testedin_prot_residual	CAMK1D_CAMK1	CAMK1D	CAMK1	0.2411660526081105	-0.0298622462655916	194	-0.0205678980557066	0.009294348209885	0.5388105028054252	False	False	prot_residual
5735	CAMK4_CAMK1_testedin_prot_residual	CAMK4_CAMK1	CAMK4	CAMK1	0.8843104662462448	0.0048930206617943	164	0.0063234836574497	0.0014304629956554	0.9557945629371286	False	False	prot_residual
5736	CAMK2G_CAMK1_testedin_prot_residual	CAMK2G_CAMK1	CAMK2G	CAMK1	0.1857368828169477	-0.0260756475086942	194	-0.0184421296417274	0.0076335178669667	0.4693300238298049	False	False	prot_residual
5737	CAMK2D_CAMK1D_testedin_prot_residual	CAMK2D_CAMK1D	CAMK2D	CAMK1D	0.4359959104885906	0.0164983547606114	127	0.0125691415076716	-0.0039292132529397	0.7042693062411918	False	False	prot_residual
5738	CAMK4_CAMK1D_testedin_prot_residual	CAMK4_CAMK1D	CAMK4	CAMK1D	0.007134448598431	-0.1042848072388979	114	-0.0913477082863263	0.0129370989525714	0.068916985471018	False	False	prot_residual
5739	CAMK1_CAMK1D_testedin_prot_residual	CAMK1_CAMK1D	CAMK1	CAMK1D	0.0516573621710685	-0.0435905133824754	127	-0.0360348939531678	0.0075556194293076	0.2304139491802906	False	False	prot_residual
5740	CAMK2D_CAMK2G_testedin_prot_residual	CAMK2D_CAMK2G	CAMK2D	CAMK2G	0.5585635515499179	-0.0119365340144767	134	-0.0088836392234237	0.0030528947910529	0.7951167092477471	False	False	prot_residual
5741	CAMK2B_CAMK2G_testedin_prot_residual	CAMK2B_CAMK2G	CAMK2B	CAMK2G	0.1981324837698293	-0.0956007222164419	102	-0.0710352159045842	0.0245655063118578	0.4873824371893271	False	False	prot_residual
5742	CAMK4_CAMK2G_testedin_prot_residual	CAMK4_CAMK2G	CAMK4	CAMK2G	0.0287767514745681	-0.0815941450943396	119	-0.0668376967979065	0.014756448296433	0.1674550327844932	False	False	prot_residual
5743	CAMK1_CAMK2G_testedin_prot_residual	CAMK1_CAMK2G	CAMK1	CAMK2G	0.0615723315517055	-0.0408596996847255	134	-0.0324285743930415	0.0084311252916839	0.2546309185170333	False	False	prot_residual
5744	CAMK1D_CAMK2D_testedin_prot_residual	CAMK1D_CAMK2D	CAMK1D	CAMK2D	0.9081882112692076	-0.0041999794558028	79	-0.0032738677276549	0.0009261117281479	0.967943011917345	False	False	prot_residual
5745	CAMK2B_CAMK2D_testedin_prot_residual	CAMK2B_CAMK2D	CAMK2B	CAMK2D	0.0910713639529912	-0.1725204269003618	46	-0.1601990435746029	0.0123213833257586	0.3202261505746221	False	False	prot_residual
5746	CAMK4_CAMK2D_testedin_prot_residual	CAMK4_CAMK2D	CAMK4	CAMK2D	0.3284545305676172	-0.0461119407328386	69	-0.0399354131311206	0.006176527601718	0.62485478912973	False	False	prot_residual
5747	CAMK1_CAMK2D_testedin_prot_residual	CAMK1_CAMK2D	CAMK1	CAMK2D	0.1979857826860249	-0.0349985398471075	79	-0.0303603099148668	0.0046382299322407	0.4872839737660355	False	False	prot_residual
5748	CAMK2G_CAMK2D_testedin_prot_residual	CAMK2G_CAMK2D	CAMK2G	CAMK2D	0.0190711580321404	-0.0667244961400839	79	-0.0596299939251031	0.0070945022149807	0.1294458393622846	False	False	prot_residual
5749	PARP1_PARP2_testedin_prot_residual	PARP1_PARP2	PARP1	PARP2	0.3416213191737618	0.0247218387699984	94	0.021629930856038	-0.0030919079139603	0.6387745337641195	False	False	prot_residual
5750	ATP2C1_ATP2A3_testedin_prot_residual	ATP2C1_ATP2A3	ATP2C1	ATP2A3	0.0763096335879325	0.0497262239676499	161	0.0371636935013923	-0.0125625304662575	0.2880846332476658	False	False	prot_residual
5751	ATP1A2_ATP2A3_testedin_prot_residual	ATP1A2_ATP2A3	ATP1A2	ATP2A3	0.15599384510902	-0.0946671456112108	107	-0.0704499289809357	0.0242172166302751	0.4297828012412567	False	False	prot_residual
5752	ATP1A1_ATP2A3_testedin_prot_residual	ATP1A1_ATP2A3	ATP1A1	ATP2A3	0.0015502058902837	0.1136767418998953	161	0.0857493786757237	-0.0279273632241716	0.0273410830379	True	False	prot_residual
5753	ATP2A2_ATP2A3_testedin_prot_residual	ATP2A2_ATP2A3	ATP2A2	ATP2A3	0.0870917256509056	0.0587916182632366	161	0.0441568875138668	-0.0146347307493697	0.3132559076955409	False	False	prot_residual
5754	ATP1A1_ATP2C1_testedin_prot_residual	ATP1A1_ATP2C1	ATP1A1	ATP2C1	0.3441493819474829	0.0689629577450838	33	0.0509238370884219	-0.018039120656662	0.6401544883599964	False	False	prot_residual
5755	ATP2A2_ATP2C1_testedin_prot_residual	ATP2A2_ATP2C1	ATP2A2	ATP2C1	0.431451449325496	0.0541168140469318	33	0.0497781860801197	-0.0043386279668121	0.7001315170582117	False	False	prot_residual
5756	ATP2A3_ATP2C1_testedin_prot_residual	ATP2A3_ATP2C1	ATP2A3	ATP2C1	0.045349496940272	-0.1479795330490826	32	-0.1297254306088658	0.0182541024402169	0.2117296968695424	False	False	prot_residual
5757	NAA15_NAA16_testedin_prot_residual	NAA15_NAA16	NAA15	NAA16	2.5392274387861715e-06	0.0813079107098176	127	0.0648296146710195	-0.0164782960387981	0.0002829070961067	True	False	prot_residual
5758	ST3GAL1_ST3GAL4_testedin_prot_residual	ST3GAL1_ST3GAL4	ST3GAL1	ST3GAL4	0.8479575991329642	-0.0122425270229135	53	-0.0068607016401794	0.005381825382734	0.9431236707021682	False	False	prot_residual
5759	CAPN2_CAPN1_testedin_prot_residual	CAPN2_CAPN1	CAPN2	CAPN1	0.572668175658253	-0.0298145352999185	29	-0.0247915637904399	0.0050229715094786	0.8039640022707809	False	False	prot_residual
5760	CAPN2_CAPN5_testedin_prot_residual	CAPN2_CAPN5	CAPN2	CAPN5	0.0099843560632911	-0.1043779222784471	50	-0.0938395426092207	0.0105383796692263	0.0852496046675025	False	False	prot_residual
5761	LOX_LOXL1_testedin_prot_residual	LOX_LOXL1	LOX	LOXL1	0.7111644619947836	0.0196414411747449	73	0.0197903085686897	0.0001488673939447	0.8792153827090096	False	False	prot_residual
5762	LOXL3_LOXL1_testedin_prot_residual	LOXL3_LOXL1	LOXL3	LOXL1	0.5471901925308267	0.061011187403751	51	0.0496835786541546	-0.0113276087495964	0.7868394968961361	False	False	prot_residual
5763	LOXL4_LOXL1_testedin_prot_residual	LOXL4_LOXL1	LOXL4	LOXL1	0.4052320270673993	0.0684412463812829	49	0.0779034031124018	0.0094621567311189	0.6801936712091728	False	False	prot_residual
5764	LOXL3_LOX_testedin_prot_residual	LOXL3_LOX	LOXL3	LOX	0.7973435653164664	0.0196774719682137	80	0.0257226932008691	0.0060452212326554	0.920015137516166	False	False	prot_residual
5765	LOXL1_LOX_testedin_prot_residual	LOXL1_LOX	LOXL1	LOX	0.6579914037097983	-0.0206063427140842	95	-0.0060814917975502	0.014524850916534	0.8505124711881942	False	False	prot_residual
5766	CRISP3_GLIPR1_testedin_prot_residual	CRISP3_GLIPR1	CRISP3	GLIPR1	0.2198164589389253	-0.2112582850453035	23	-0.2048444578050138	0.0064138272402898	0.5144065494021572	False	False	prot_residual
5767	EIF4EBP3_EIF4EBP1_testedin_prot_residual	EIF4EBP3_EIF4EBP1	EIF4EBP3	EIF4EBP1	0.503096899277337	-0.0398783539890086	74	-0.0190169976487762	0.0208613563402323	0.7556174620490537	False	False	prot_residual
5768	EIF4EBP2_EIF4EBP1_testedin_prot_residual	EIF4EBP2_EIF4EBP1	EIF4EBP2	EIF4EBP1	0.9118923712044787	0.0033697976073825	93	0.0177653868777858	0.0143955892704033	0.9703860416475608	False	False	prot_residual
5769	EIF4EBP3_EIF4EBP2_testedin_prot_residual	EIF4EBP3_EIF4EBP2	EIF4EBP3	EIF4EBP2	0.41325939254214	-0.0402059976879381	115	-0.0351491167844242	0.0050568809035138	0.68504518859661	False	False	prot_residual
5770	EIF4EBP1_EIF4EBP2_testedin_prot_residual	EIF4EBP1_EIF4EBP2	EIF4EBP1	EIF4EBP2	0.3675637119910178	-0.0266215961366631	128	-0.0231554200961978	0.0034661760404652	0.6557489957797802	False	False	prot_residual
5771	EFS_NEDD9_testedin_prot_residual	EFS_NEDD9	EFS	NEDD9	0.4676860026727018	-0.0452542225937165	37	-0.0373689568778074	0.0078852657159089	0.7296412773937505	False	False	prot_residual
5772	BCAR1_NEDD9_testedin_prot_residual	BCAR1_NEDD9	BCAR1	NEDD9	0.090712183746511	0.0619406238627635	52	0.0621484370495085	0.0002078131867449	0.3197324501188752	False	False	prot_residual
5773	EFS_BCAR1_testedin_prot_residual	EFS_BCAR1	EFS	BCAR1	0.2532881975268169	0.0630885137608454	47	0.0575456338669558	-0.0055428798938895	0.5532475205968784	False	False	prot_residual
5774	NEDD9_BCAR1_testedin_prot_residual	NEDD9_BCAR1	NEDD9	BCAR1	0.2882590285467923	0.0595295527479473	49	0.0647766702957968	0.0052471175478495	0.5872057865017191	False	False	prot_residual
5775	AFAP1L1_AFAP1L2_testedin_prot_residual	AFAP1L1_AFAP1L2	AFAP1L1	AFAP1L2	0.2487019644906445	0.0334687201202061	134	0.0259503431052	-0.0075183770150059	0.5478605626327667	False	False	prot_residual
5776	AFAP1_AFAP1L2_testedin_prot_residual	AFAP1_AFAP1L2	AFAP1	AFAP1L2	0.6095666586810505	0.0141574387268697	145	0.0071633733566333	-0.0069940653702363	0.8258766177574985	False	False	prot_residual
5777	AFAP1L1_AFAP1_testedin_prot_residual	AFAP1L1_AFAP1	AFAP1L1	AFAP1	0.8518467782544681	0.0063861910465795	84	0.0025436634059795	-0.0038425276405999	0.9447040745487764	False	False	prot_residual
5778	AFAP1L2_AFAP1_testedin_prot_residual	AFAP1L2_AFAP1	AFAP1L2	AFAP1	0.755894685006393	-0.0093417069548694	96	-0.006403291586022	0.0029384153688473	0.9012764853814264	False	False	prot_residual
5779	AFAP1_AFAP1L1_testedin_prot_residual	AFAP1_AFAP1L1	AFAP1	AFAP1L1	0.3446015514179578	-0.0333531862056156	77	-0.027431008240875	0.0059221779647406	0.6401544883599964	False	False	prot_residual
5780	AFAP1L2_AFAP1L1_testedin_prot_residual	AFAP1L2_AFAP1L1	AFAP1L2	AFAP1L1	0.651794951119643	-0.0151671793700185	77	-0.0133006479569262	0.0018665314130923	0.8475375282421092	False	False	prot_residual
5781	CORO1B_CORO1C_testedin_prot_residual	CORO1B_CORO1C	CORO1B	CORO1C	0.1997386517645162	0.0566577483717221	26	0.0577668159806061	0.0011090676088839	0.4894896142886076	False	False	prot_residual
5782	CORO2B_CORO1C_testedin_prot_residual	CORO2B_CORO1C	CORO2B	CORO1C	0.5254589044491202	0.0515390272723694	24	0.0514536031853856	-8.542408698377961e-05	0.773042278751556	False	False	prot_residual
5783	CORO2A_CORO1C_testedin_prot_residual	CORO2A_CORO1C	CORO2A	CORO1C	0.0989233679843866	0.102792993903631	24	0.1007603847013546	-0.0020326092022764	0.3352527748784051	False	False	prot_residual
5784	CORO1A_CORO1C_testedin_prot_residual	CORO1A_CORO1C	CORO1A	CORO1C	0.2420894059858883	-0.0719475461822369	26	-0.0700909328920611	0.0018566132901757	0.5405006874601849	False	False	prot_residual
5785	CORO1B_CORO2A_testedin_prot_residual	CORO1B_CORO2A	CORO1B	CORO2A	0.9160503853199014	-0.0027106051365437	83	-0.0013721128263147	0.001338492310229	0.9709873011209584	False	False	prot_residual
5786	CORO2B_CORO2A_testedin_prot_residual	CORO2B_CORO2A	CORO2B	CORO2A	0.7511718400105606	-0.0143696717866391	82	-0.0161377313461047	-0.0017680595594655	0.8992966988738693	False	False	prot_residual
5787	CORO1A_CORO2A_testedin_prot_residual	CORO1A_CORO2A	CORO1A	CORO2A	0.2821823489388007	-0.0383746893746366	83	-0.0322985281638635	0.0060761612107732	0.5817455936112378	False	False	prot_residual
5788	CORO1C_CORO2A_testedin_prot_residual	CORO1C_CORO2A	CORO1C	CORO2A	0.9500602228571284	0.0019862081770604	83	0.0025920237516994	0.000605815574639	0.9823850853288312	False	False	prot_residual
5789	CORO1B_CORO2B_testedin_prot_residual	CORO1B_CORO2B	CORO1B	CORO2B	0.4450645171434905	0.0203944426568452	75	0.0183639172888487	-0.0020305253679964	0.7121032274295848	False	False	prot_residual
5790	CORO2A_CORO2B_testedin_prot_residual	CORO2A_CORO2B	CORO2A	CORO2B	0.8432717223905598	-0.0072076763520756	74	-0.0090126175200992	-0.0018049411680236	0.9402160673370948	False	False	prot_residual
5791	CORO1A_CORO2B_testedin_prot_residual	CORO1A_CORO2B	CORO1A	CORO2B	0.2669331107439014	-0.0413674389728248	75	-0.0374767933615442	0.0038906456112806	0.5690928979068508	False	False	prot_residual
5792	CORO1C_CORO2B_testedin_prot_residual	CORO1C_CORO2B	CORO1C	CORO2B	0.9812753595469644	-0.000779543094439	75	-0.0029842478547027	-0.0022047047602636	0.9930141432012703	False	False	prot_residual
5793	CORO2B_CORO1B_testedin_prot_residual	CORO2B_CORO1B	CORO2B	CORO1B	0.3818412021941272	-0.0717322945035524	23	-0.0657289913067751	0.0060033031967773	0.6620666434182726	False	False	prot_residual
5794	CORO2A_CORO1B_testedin_prot_residual	CORO2A_CORO1B	CORO2A	CORO1B	0.9468050735863388	-0.004219389814089	24	-0.0024663737703819	0.001753016043707	0.9821671615403876	False	False	prot_residual
5795	CORO1A_CORO1B_testedin_prot_residual	CORO1A_CORO1B	CORO1A	CORO1B	0.1731482194099795	-0.0864109570153678	25	-0.0748822146429665	0.0115287423724014	0.4548252249941268	False	False	prot_residual
5796	CORO1C_CORO1B_testedin_prot_residual	CORO1C_CORO1B	CORO1C	CORO1B	0.7210561424425148	0.0202017657111021	25	0.0194991568616662	-0.0007026088494359	0.8838508718205232	False	False	prot_residual
5797	AFF4_AFF1_testedin_prot_residual	AFF4_AFF1	AFF4	AFF1	0.0023660820086266	0.0966344135723327	72	0.087945863811885	-0.0086885497604477	0.0356095523960322	True	False	prot_residual
5798	PDLIM4_PDLIM1_testedin_prot_residual	PDLIM4_PDLIM1	PDLIM4	PDLIM1	0.7885637384720053	-0.0103897222297315	149	-0.0080399228530845	0.002349799376647	0.9164651032060508	False	False	prot_residual
5799	PDLIM3_PDLIM1_testedin_prot_residual	PDLIM3_PDLIM1	PDLIM3	PDLIM1	0.8267211696542096	0.0075443769888722	149	0.0076815604237532	0.000137183434881	0.9320150158771132	False	False	prot_residual
5800	PDLIM4_PDLIM3_testedin_prot_residual	PDLIM4_PDLIM3	PDLIM4	PDLIM3	0.8775311480906853	-0.006744480020973	112	-0.0035548632586971	0.0031896167622758	0.953058079999584	False	False	prot_residual
5801	PDLIM1_PDLIM3_testedin_prot_residual	PDLIM1_PDLIM3	PDLIM1	PDLIM3	0.0410746731359507	-0.0513161518621166	112	-0.0435563867151794	0.0077597651469372	0.1991810021363776	False	False	prot_residual
5802	PDLIM3_PDLIM4_testedin_prot_residual	PDLIM3_PDLIM4	PDLIM3	PDLIM4	0.1100135083818851	-0.0695930331826651	85	-0.056375523008684	0.0132175101739811	0.3534048567429335	False	False	prot_residual
5803	PDLIM1_PDLIM4_testedin_prot_residual	PDLIM1_PDLIM4	PDLIM1	PDLIM4	0.6247175672614849	-0.0142759459646896	85	-0.0098119044009158	0.0044640415637738	0.8343200776106287	False	False	prot_residual
5804	CARMIL1_CARMIL2_testedin_prot_residual	CARMIL1_CARMIL2	CARMIL1	CARMIL2	0.1374183926552425	0.0414560383831691	47	0.0404000732671962	-0.0010559651159729	0.3993175684791017	False	False	prot_residual
5805	CARMIL2_CARMIL1_testedin_prot_residual	CARMIL2_CARMIL1	CARMIL2	CARMIL1	0.1635566164722857	-0.0933081424836891	40	-0.0690614240825499	0.0242467184011392	0.4405227736116752	False	False	prot_residual
5806	PLPP3_PLPP2_testedin_prot_residual	PLPP3_PLPP2	PLPP3	PLPP2	0.3410495052024376	-0.0543526290669795	60	-0.0515709144628528	0.0027817146041267	0.6379664782001372	False	False	prot_residual
5807	CYTH1_CYTH4_testedin_prot_residual	CYTH1_CYTH4	CYTH1	CYTH4	0.2694631787058163	0.0380796505311306	80	0.0332644858414053	-0.0048151646897253	0.5706573019602081	False	False	prot_residual
5808	CYTH2_CYTH4_testedin_prot_residual	CYTH2_CYTH4	CYTH2	CYTH4	0.4907232520070506	0.0333445821768659	60	0.0328983116909229	-0.0004462704859429	0.747706409328955	False	False	prot_residual
5809	CYTH3_CYTH4_testedin_prot_residual	CYTH3_CYTH4	CYTH3	CYTH4	0.3146723139026367	0.0442868882392353	69	0.0358642462166306	-0.0084226420226047	0.6131529622511507	False	False	prot_residual
5810	CYTH4_CYTH2_testedin_prot_residual	CYTH4_CYTH2	CYTH4	CYTH2	0.0212163841703376	-0.1093209210800791	45	-0.0968529291921136	0.0124679918879655	0.1386501328899894	False	False	prot_residual
5811	CYTH1_CYTH2_testedin_prot_residual	CYTH1_CYTH2	CYTH1	CYTH2	0.0952234247545913	0.0680357533704614	53	0.0662582320072389	-0.0017775213632224	0.3285351996064751	False	False	prot_residual
5812	CYTH3_CYTH2_testedin_prot_residual	CYTH3_CYTH2	CYTH3	CYTH2	0.3475198398181756	0.0479080099903768	51	0.0439854015458262	-0.0039226084445505	0.6419209980951985	False	False	prot_residual
5813	CYTH4_CYTH1_testedin_prot_residual	CYTH4_CYTH1	CYTH4	CYTH1	0.2039533439248626	-0.0765514718803867	25	-0.0727189615359724	0.0038325103444143	0.4938727029923181	False	False	prot_residual
5814	CYTH2_CYTH1_testedin_prot_residual	CYTH2_CYTH1	CYTH2	CYTH1	0.7839769497221186	0.0197376449459604	25	0.0224544927633881	0.0027168478174276	0.9139356336526556	False	False	prot_residual
5815	CYTH3_CYTH1_testedin_prot_residual	CYTH3_CYTH1	CYTH3	CYTH1	0.4133152088678604	0.0542336276430453	29	0.0574269195489985	0.0031932919059531	0.68504518859661	False	False	prot_residual
5816	ARFGEF2_ARFGEF1_testedin_prot_residual	ARFGEF2_ARFGEF1	ARFGEF2	ARFGEF1	0.872633164073662	-0.005410143874689	30	-0.0083035498931697	-0.0028934060184806	0.9501442190929384	False	False	prot_residual
5817	ACP6_ACP2_testedin_prot_residual	ACP6_ACP2	ACP6	ACP2	0.1614891572578075	-0.0715639485174144	49	-0.0638615479069625	0.0077024006104519	0.4362403727697603	False	False	prot_residual
5818	ACP3_ACP2_testedin_prot_residual	ACP3_ACP2	ACP3	ACP2	0.2521672913034905	0.0725677970954588	45	0.0595860338805928	-0.012981763214866	0.552503639586783	False	False	prot_residual
5819	SRCIN1_KIAA1217_testedin_prot_residual	SRCIN1_KIAA1217	SRCIN1	KIAA1217	0.0227937953406977	-0.1243495874982736	112	-0.0934513953052122	0.0308981921930614	0.1440139102576863	False	False	prot_residual
5820	CAVIN2_CAVIN3_testedin_prot_residual	CAVIN2_CAVIN3	CAVIN2	CAVIN3	0.6945765382300679	-0.0213556057340734	76	-0.0215940426040557	-0.0002384368699823	0.8716553919326787	False	False	prot_residual
5821	ZNF362_ZNF384_testedin_prot_residual	ZNF362_ZNF384	ZNF362	ZNF384	0.1544135671246412	0.1122252269200771	26	0.1072012284550786	-0.0050239984649986	0.4270906477404316	False	False	prot_residual
5822	CPNE1_CPNE2_testedin_prot_residual	CPNE1_CPNE2	CPNE1	CPNE2	0.3838067544177903	-0.0460464024447892	43	-0.0399824678745282	0.0060639345702609	0.6635992635050969	False	False	prot_residual
5823	CPNE3_CPNE2_testedin_prot_residual	CPNE3_CPNE2	CPNE3	CPNE2	0.9862086632958472	0.000614997756609	43	-0.0003554044858439	-0.000970402242453	0.9951805994297154	False	False	prot_residual
5824	CPNE8_CPNE2_testedin_prot_residual	CPNE8_CPNE2	CPNE8	CPNE2	0.7196204559110577	-0.0156676166282561	40	-0.0180259207451826	-0.0023583041169265	0.8829509112548245	False	False	prot_residual
5825	CPNE1_CPNE3_testedin_prot_residual	CPNE1_CPNE3	CPNE1	CPNE3	0.8324474379965859	-0.014991937093564	24	-0.0094442664629889	0.0055476706305752	0.934534258237504	False	False	prot_residual
5826	CPNE2_CPNE3_testedin_prot_residual	CPNE2_CPNE3	CPNE2	CPNE3	0.7653147809057554	0.013607640209559	24	0.0211398785745804	0.0075322383650214	0.9050650491246368	False	False	prot_residual
5827	CPNE8_CPNE3_testedin_prot_residual	CPNE8_CPNE3	CPNE8	CPNE3	0.5484986441230189	0.0358002587186078	22	0.0252157690367639	-0.0105844896818437	0.787018848819295	False	False	prot_residual
5828	RLF_ZNF292_testedin_prot_residual	RLF_ZNF292	RLF	ZNF292	0.0335623834761414	0.1115036927961206	68	0.0937156103774656	-0.017788082418655	0.1781647122011876	False	False	prot_residual
5829	NUCB2_NUCB1_testedin_prot_residual	NUCB2_NUCB1	NUCB2	NUCB1	0.7763302842342475	-0.0110799706105524	53	-0.0052719278711823	0.0058080427393701	0.9104689957335156	False	False	prot_residual
5830	TPST1_TPST2_testedin_prot_residual	TPST1_TPST2	TPST1	TPST2	0.5381344537076731	-0.0314295723716395	53	-0.0349167614444906	-0.003487189072851	0.7811243039519068	False	False	prot_residual
5831	EXT2_EXTL3_testedin_prot_residual	EXT2_EXTL3	EXT2	EXTL3	0.2610846408670962	0.0300650136275204	152	0.0197186324331128	-0.0103463811944075	0.5625635091891017	False	False	prot_residual
5832	SLC12A4_SLC12A6_testedin_prot_residual	SLC12A4_SLC12A6	SLC12A4	SLC12A6	0.0374005752366816	-0.0580640481009498	102	-0.0516627273851364	0.0064013207158134	0.1897483598967094	False	False	prot_residual
5833	SLC12A2_SLC12A6_testedin_prot_residual	SLC12A2_SLC12A6	SLC12A2	SLC12A6	0.3450277740296075	0.0379211684540296	92	0.0299099143691892	-0.0080112540848404	0.6406857202305882	False	False	prot_residual
5834	SLC12A7_SLC12A6_testedin_prot_residual	SLC12A7_SLC12A6	SLC12A7	SLC12A6	0.5760600131956107	0.0201883956716543	108	0.0169539805319816	-0.0032344151396727	0.8046983921756358	False	False	prot_residual
5835	SLC12A2_SLC12A4_testedin_prot_residual	SLC12A2_SLC12A4	SLC12A2	SLC12A4	0.8811993070967443	-0.0100748195343483	31	-0.0152198765544923	-0.0051450570201439	0.9546148598368044	False	False	prot_residual
5836	SLC12A9_SLC12A4_testedin_prot_residual	SLC12A9_SLC12A4	SLC12A9	SLC12A4	0.1737975438290232	0.0561847443206368	46	0.0546408667699737	-0.001543877550663	0.4556297897097979	False	False	prot_residual
5837	SLC12A7_SLC12A4_testedin_prot_residual	SLC12A7_SLC12A4	SLC12A7	SLC12A4	0.0008912773197049	0.1741126724861904	46	0.1688216167635959	-0.0052910557225944	0.0192045037566616	True	False	prot_residual
5838	SLC12A6_SLC12A4_testedin_prot_residual	SLC12A6_SLC12A4	SLC12A6	SLC12A4	0.9365591087364676	0.0038546691970488	44	-0.0014515468020904	-0.0053062159991393	0.9777579198360724	False	False	prot_residual
5839	TTC9C_TTC9_testedin_prot_residual	TTC9C_TTC9	TTC9C	TTC9	0.6521422442954719	0.0113264250513044	110	0.0097887701512456	-0.0015376549000587	0.8477478007802264	False	False	prot_residual
5840	TTC9_TTC9C_testedin_prot_residual	TTC9_TTC9C	TTC9	TTC9C	0.0472732855272001	-0.1423338537328063	31	-0.1340617900671316	0.0082720636656745	0.2186458252779974	False	False	prot_residual
5841	RAB25_RAB11A_testedin_prot_residual	RAB25_RAB11A	RAB25	RAB11A	0.3464591277218971	0.0528473541262323	72	0.0450594044280662	-0.007787949698166	0.6407389860055166	False	False	prot_residual
5842	RAB14_RAB11A_testedin_prot_residual	RAB14_RAB11A	RAB14	RAB11A	0.2193001854088294	0.0340971601169302	77	0.0312495899641064	-0.0028475701528237	0.5143268849168809	False	False	prot_residual
5843	RAB2B_RAB11A_testedin_prot_residual	RAB2B_RAB11A	RAB2B	RAB11A	0.2614373120478384	0.0374854289813671	76	0.0335154856487146	-0.0039699433326525	0.5628826693152127	False	False	prot_residual
5844	RAB4A_RAB11A_testedin_prot_residual	RAB4A_RAB11A	RAB4A	RAB11A	0.6847097445546582	0.0125236515962089	77	0.0102201323985043	-0.0023035191977045	0.8657117112477148	False	False	prot_residual
5845	RAB2A_RAB11A_testedin_prot_residual	RAB2A_RAB11A	RAB2A	RAB11A	0.0685130272571221	0.0592043100799932	77	0.0532019515270929	-0.0060023585529003	0.2691036186676991	False	False	prot_residual
5846	RAB11B_RAB11A_testedin_prot_residual	RAB11B_RAB11A	RAB11B	RAB11A	0.1841458936535194	0.0451291688667039	77	0.0440105942651721	-0.0011185746015318	0.4683621615864569	False	False	prot_residual
5847	RAB25_RAB11B_testedin_prot_residual	RAB25_RAB11B	RAB25	RAB11B	0.5820062257865479	0.0337258870979279	59	0.0309056131391302	-0.0028202739587976	0.8066154245731041	False	False	prot_residual
5848	RAB14_RAB11B_testedin_prot_residual	RAB14_RAB11B	RAB14	RAB11B	0.9856989101479052	0.000553830948211	61	0.0042389323565848	0.0036851014083737	0.9951805994297154	False	False	prot_residual
5849	RAB2B_RAB11B_testedin_prot_residual	RAB2B_RAB11B	RAB2B	RAB11B	0.1802035364836904	0.0493271055286326	61	0.0490329291473379	-0.0002941763812946	0.4642807414875904	False	False	prot_residual
5850	RAB4A_RAB11B_testedin_prot_residual	RAB4A_RAB11B	RAB4A	RAB11B	0.7961455865350356	0.0088651989225856	61	0.0124849120100768	0.0036197130874912	0.9198346261881684	False	False	prot_residual
5851	RAB2A_RAB11B_testedin_prot_residual	RAB2A_RAB11B	RAB2A	RAB11B	0.0062354592423097	0.0975184183699159	61	0.0919070321140523	-0.0056113862558636	0.0637216506015014	False	False	prot_residual
5852	RAB11A_RAB11B_testedin_prot_residual	RAB11A_RAB11B	RAB11A	RAB11B	0.6563467217242598	0.0320740776807478	43	0.0332324767155805	0.0011583990348327	0.8502528595701025	False	False	prot_residual
5853	RAB25_RAB2A_testedin_prot_residual	RAB25_RAB2A	RAB25	RAB2A	0.9897900778067332	0.0011574251847031	28	0.0010430053580378	-0.0001144198266653	0.9963334234070422	False	False	prot_residual
5854	RAB14_RAB2A_testedin_prot_residual	RAB14_RAB2A	RAB14	RAB2A	0.3790226127180688	0.0383853088914648	31	0.032820380102007	-0.0055649287894577	0.6611947028173667	False	False	prot_residual
5855	RAB2B_RAB2A_testedin_prot_residual	RAB2B_RAB2A	RAB2B	RAB2A	0.3550856194733667	-0.0477589290574528	31	-0.0563674549360128	-0.0086085258785598	0.6488124439017356	False	False	prot_residual
5856	RAB4A_RAB2A_testedin_prot_residual	RAB4A_RAB2A	RAB4A	RAB2A	0.2041851486826383	0.0609291197397875	31	0.0607642798598907	-0.0001648398798967	0.4938727029923181	False	False	prot_residual
5857	RAB11B_RAB2A_testedin_prot_residual	RAB11B_RAB2A	RAB11B	RAB2A	0.842131873666448	0.0105789100714561	31	0.0096869692015538	-0.0008919408699023	0.9398445494735684	False	False	prot_residual
5858	RAB11A_RAB2A_testedin_prot_residual	RAB11A_RAB2A	RAB11A	RAB2A	0.2760662602187626	0.1050766254328381	23	0.0877153255312535	-0.0173612999015846	0.5776778179932697	False	False	prot_residual
5859	RAB25_RAB14_testedin_prot_residual	RAB25_RAB14	RAB25	RAB14	0.7991245921538007	0.0140464698155502	75	0.0111454505867099	-0.0029010192288403	0.920015137516166	False	False	prot_residual
5860	RAB2B_RAB14_testedin_prot_residual	RAB2B_RAB14	RAB2B	RAB14	0.0989553639065936	0.0530208309764318	83	0.0484355924575764	-0.0045852385188554	0.3352527748784051	False	False	prot_residual
5861	RAB4A_RAB14_testedin_prot_residual	RAB4A_RAB14	RAB4A	RAB14	0.3795535005297576	0.026500891957869	83	0.0276290877585296	0.0011281958006606	0.6611947028173667	False	False	prot_residual
5862	RAB2A_RAB14_testedin_prot_residual	RAB2A_RAB14	RAB2A	RAB14	0.0084059666303469	0.0831981384896915	83	0.0761831314681063	-0.0070150070215851	0.0761011733420725	False	False	prot_residual
5863	RAB11B_RAB14_testedin_prot_residual	RAB11B_RAB14	RAB11B	RAB14	0.1909790720971584	-0.0430076925719202	83	-0.0365887726625021	0.0064189199094182	0.4756774271209487	False	False	prot_residual
5864	RAB11A_RAB14_testedin_prot_residual	RAB11A_RAB14	RAB11A	RAB14	0.8161776253548616	-0.0146059232101749	57	-0.0066787879129205	0.0079271352972543	0.9269561276894585	False	False	prot_residual
5865	RAB25_RAB2B_testedin_prot_residual	RAB25_RAB2B	RAB25	RAB2B	0.5914142254259149	-0.0292080720038364	80	-0.0207644131420878	0.0084436588617486	0.8131596645433801	False	False	prot_residual
5866	RAB14_RAB2B_testedin_prot_residual	RAB14_RAB2B	RAB14	RAB2B	0.4134348654061341	0.0202756871345785	102	0.0193729049090131	-0.0009027822255653	0.68504518859661	False	False	prot_residual
5867	RAB4A_RAB2B_testedin_prot_residual	RAB4A_RAB2B	RAB4A	RAB2B	0.0055136137248952	0.0767946434297025	102	0.069846853906374	-0.0069477895233284	0.0594406412785998	False	False	prot_residual
5868	RAB2A_RAB2B_testedin_prot_residual	RAB2A_RAB2B	RAB2A	RAB2B	0.0889855562866554	0.0489670228231006	102	0.0384671114924547	-0.0104999113306459	0.3173547023545947	False	False	prot_residual
5869	RAB11B_RAB2B_testedin_prot_residual	RAB11B_RAB2B	RAB11B	RAB2B	0.8726093167063688	-0.0049118132744311	102	-0.0017147896433559	0.0031970236310752	0.9501442190929384	False	False	prot_residual
5870	RAB11A_RAB2B_testedin_prot_residual	RAB11A_RAB2B	RAB11A	RAB2B	0.3799573874764939	-0.0538130922680411	59	-0.0483867254820192	0.0054263667860219	0.6611947028173667	False	False	prot_residual
5871	RIT1_RAP2B_testedin_prot_residual	RIT1_RAP2B	RIT1	RAP2B	0.5359830758631325	0.0433274364685704	23	0.0412089771772226	-0.0021184592913478	0.7789916291895608	False	False	prot_residual
5872	RAP1B_RAP2B_testedin_prot_residual	RAP1B_RAP2B	RAP1B	RAP2B	0.9502303037046748	-0.003452147002915	24	-0.0029503275664046	0.0005018194365104	0.9823850853288312	False	False	prot_residual
5873	RAP1A_RAP2B_testedin_prot_residual	RAP1A_RAP2B	RAP1A	RAP2B	0.9639152874371312	-0.0026703097880835	24	0.0001953465895956	0.0028656563776791	0.9870450781145372	False	False	prot_residual
5874	RAP2A_RAP2B_testedin_prot_residual	RAP2A_RAP2B	RAP2A	RAP2B	0.950016254982391	0.0058461397786292	23	0.0173076694160553	0.0114615296374261	0.9823850853288312	False	False	prot_residual
5875	RIT1_RAP2A_testedin_prot_residual	RIT1_RAP2A	RIT1	RAP2A	0.0925127789128548	-0.0604010287974184	95	-0.0559228221610455	0.0044782066363729	0.3225941786823824	False	False	prot_residual
5876	RERG_RAP2A_testedin_prot_residual	RERG_RAP2A	RERG	RAP2A	0.419420638072534	-0.0439093400338476	68	-0.0220644329128705	0.021844907120977	0.6904192701676884	False	False	prot_residual
5877	RAP1B_RAP2A_testedin_prot_residual	RAP1B_RAP2A	RAP1B	RAP2A	0.5489146349251912	-0.0170433773454619	98	-0.017684515585242	-0.00064113823978	0.787018848819295	False	False	prot_residual
5878	RAP1A_RAP2A_testedin_prot_residual	RAP1A_RAP2A	RAP1A	RAP2A	0.0618595668750188	-0.0558161692832258	98	-0.0541185762053643	0.0016975930778615	0.2551361986057471	False	False	prot_residual
5879	RAP2B_RAP2A_testedin_prot_residual	RAP2B_RAP2A	RAP2B	RAP2A	0.1282375552801433	0.0551665184348712	98	0.0402042365032373	-0.0149622819316339	0.386968683417536	False	False	prot_residual
5880	RERG_RAP1A_testedin_prot_residual	RERG_RAP1A	RERG	RAP1A	0.6605410972231258	-0.0269842361664314	53	-0.0136605322548155	0.0133237039116159	0.8521185349096975	False	False	prot_residual
5881	RAP1B_RAP1A_testedin_prot_residual	RAP1B_RAP1A	RAP1B	RAP1A	0.5278886947523572	0.02023930166131	73	0.0199500322839224	-0.0002892693773876	0.7738753394187317	False	False	prot_residual
5882	RAP2B_RAP1A_testedin_prot_residual	RAP2B_RAP1A	RAP2B	RAP1A	0.4832983081927251	0.0286296187662375	73	0.026593129022812	-0.0020364897434255	0.741215836554876	False	False	prot_residual
5883	RAP2A_RAP1A_testedin_prot_residual	RAP2A_RAP1A	RAP2A	RAP1A	0.8982898493827358	0.006809177062956	66	0.0094457662824188	0.0026365892194627	0.9633905075305914	False	False	prot_residual
5884	MAP3K6_MAP3K5_testedin_prot_residual	MAP3K6_MAP3K5	MAP3K6	MAP3K5	0.0155853091065048	-0.082406768202383	90	-0.072000429531511	0.010406338670872	0.1135465582113463	False	False	prot_residual
5885	MAP3K5_MAP3K6_testedin_prot_residual	MAP3K5_MAP3K6	MAP3K5	MAP3K6	0.1812910983454665	-0.0300156730495222	76	-0.0270686474646321	0.00294702558489	0.4647750482787356	False	False	prot_residual
5886	MSI1_MSI2_testedin_prot_residual	MSI1_MSI2	MSI1	MSI2	0.9293357164145444	0.0078153889227263	33	-0.0053343132659771	-0.0131497021887033	0.9756850270240492	False	False	prot_residual
5887	HNRNPAB_MSI2_testedin_prot_residual	HNRNPAB_MSI2	HNRNPAB	MSI2	0.0239128722969112	0.0938975559350664	38	0.0762885176804068	-0.0176090382546595	0.1488201643764178	False	False	prot_residual
5888	DAZAP1_MSI2_testedin_prot_residual	DAZAP1_MSI2	DAZAP1	MSI2	0.371009293441938	0.0282032781080362	38	0.020820392410472	-0.0073828856975642	0.6568877722646406	False	False	prot_residual
5889	HNRNPD_MSI2_testedin_prot_residual	HNRNPD_MSI2	HNRNPD	MSI2	0.5097782638255124	0.0256918756207991	38	0.0212488169249406	-0.0044430586958584	0.7610023232532486	False	False	prot_residual
5890	HNRNPDL_MSI2_testedin_prot_residual	HNRNPDL_MSI2	HNRNPDL	MSI2	0.0491196502098318	0.0734321169295342	38	0.060604490843326	-0.0128276260862082	0.223262250903992	False	False	prot_residual
5891	MSI1_HNRNPD_testedin_prot_residual	MSI1_HNRNPD	MSI1	HNRNPD	0.0327105973673361	0.1508039943240545	54	0.1328681385683439	-0.0179358557557105	0.1751723432285952	False	False	prot_residual
5892	HNRNPAB_HNRNPD_testedin_prot_residual	HNRNPAB_HNRNPD	HNRNPAB	HNRNPD	9.158894043006283e-05	0.1205155071040741	76	0.1074082288421181	-0.0131072782619559	0.0037691736926533	True	False	prot_residual
5893	DAZAP1_HNRNPD_testedin_prot_residual	DAZAP1_HNRNPD	DAZAP1	HNRNPD	0.0017010726298239	0.0710126668339904	76	0.0626363879700587	-0.0083762788639316	0.0289944021381926	True	False	prot_residual
5894	TARDBP_HNRNPD_testedin_prot_residual	TARDBP_HNRNPD	TARDBP	HNRNPD	0.0560050291970559	0.0656655309608968	75	0.059748400832117	-0.0059171301287798	0.2406688366624189	False	False	prot_residual
5895	MSI2_HNRNPD_testedin_prot_residual	MSI2_HNRNPD	MSI2	HNRNPD	0.0398017804332385	0.0591394995075356	76	0.0515998873690312	-0.0075396121385044	0.1961321823290546	False	False	prot_residual
5896	COPG2_COPG1_testedin_prot_residual	COPG2_COPG1	COPG2	COPG1	0.0210613194462299	0.076037748407691	35	0.081388412960948	0.005350664553257	0.1382300391241071	False	False	prot_residual
5897	DHX15_DHX40_testedin_prot_residual	DHX15_DHX40	DHX15	DHX40	0.0006967205176045	0.0850998995223178	43	0.0733401307611481	-0.0117597687611697	0.0159930619317466	True	False	prot_residual
5898	DHX16_DHX40_testedin_prot_residual	DHX16_DHX40	DHX16	DHX40	0.7046994101115625	0.0109050458023537	43	0.0032924136938266	-0.007612632108527	0.8756982876467947	False	False	prot_residual
5899	DHX32_DHX40_testedin_prot_residual	DHX32_DHX40	DHX32	DHX40	0.5217181786558742	-0.0286774821117111	42	-0.0275873712050799	0.0010901109066312	0.7705168574523225	False	False	prot_residual
5900	DHX38_DHX40_testedin_prot_residual	DHX38_DHX40	DHX38	DHX40	0.7867120515776098	0.007392121819763	43	0.0017078814240083	-0.0056842403957545	0.9151262163500182	False	False	prot_residual
5901	DHX35_DHX40_testedin_prot_residual	DHX35_DHX40	DHX35	DHX40	0.333298068286763	0.044295066937695	34	0.0338433291808963	-0.0104517377567988	0.6309596253352396	False	False	prot_residual
5902	DHX8_DHX16_testedin_prot_residual	DHX8_DHX16	DHX8	DHX16	0.0305444806030138	0.0646940226077249	47	0.0532076940970568	-0.011486328510668	0.1704948412471694	False	False	prot_residual
5903	DHX40_DHX16_testedin_prot_residual	DHX40_DHX16	DHX40	DHX16	0.5904491882335065	-0.025377158361491	44	-0.0279800259394936	-0.0026028675780026	0.8126459451192098	False	False	prot_residual
5904	DHX33_DHX16_testedin_prot_residual	DHX33_DHX16	DHX33	DHX16	0.652453371817172	0.0256180477876186	37	0.0122550474787724	-0.0133630003088462	0.84790219755684	False	False	prot_residual
5905	DHX15_DHX16_testedin_prot_residual	DHX15_DHX16	DHX15	DHX16	0.0041727403525068	0.0679603991894067	47	0.0577687283260426	-0.0101916708633641	0.0506943561974769	False	False	prot_residual
5906	DHX32_DHX16_testedin_prot_residual	DHX32_DHX16	DHX32	DHX16	0.134948034130835	0.061487053850795	47	0.0567236114943235	-0.0047634423564714	0.3968216694932132	False	False	prot_residual
5907	DHX34_DHX16_testedin_prot_residual	DHX34_DHX16	DHX34	DHX16	0.0536274580655806	0.1259245754379223	42	0.1065583509701995	-0.0193662244677228	0.234868963565505	False	False	prot_residual
5908	DHX38_DHX16_testedin_prot_residual	DHX38_DHX16	DHX38	DHX16	0.2389299448774261	0.0310613800357506	47	0.0259519013545628	-0.0051094786811878	0.5355407204122093	False	False	prot_residual
5909	DHX35_DHX16_testedin_prot_residual	DHX35_DHX16	DHX35	DHX16	0.2892457524352586	0.0426586377992934	47	0.0371450213576286	-0.0055136164416647	0.5882789835815946	False	False	prot_residual
5910	DHX40_DHX32_testedin_prot_residual	DHX40_DHX32	DHX40	DHX32	0.4730657008851081	0.0211799680242433	137	0.0149649163076049	-0.0062150517166384	0.7355221652972	False	False	prot_residual
5911	DHX33_DHX32_testedin_prot_residual	DHX33_DHX32	DHX33	DHX32	0.5001609163418084	0.0240328320541033	119	0.0211462058626466	-0.0028866261914567	0.7530438582232633	False	False	prot_residual
5912	DHX15_DHX32_testedin_prot_residual	DHX15_DHX32	DHX15	DHX32	0.0043491693084105	0.0420473084265006	141	0.0338330504751159	-0.0082142579513846	0.0521443711307597	False	False	prot_residual
5913	DHX16_DHX32_testedin_prot_residual	DHX16_DHX32	DHX16	DHX32	0.0345474576565063	0.036237329267084	141	0.0291946800971389	-0.0070426491699451	0.1811857480768323	False	False	prot_residual
5914	DHX35_DHX32_testedin_prot_residual	DHX35_DHX32	DHX35	DHX32	0.1283666418166673	0.0382242547191495	138	0.0292052470356259	-0.0090190076835236	0.3870487259528294	False	False	prot_residual
5915	DHX8_DHX38_testedin_prot_residual	DHX8_DHX38	DHX8	DHX38	1.072108487481315e-06	0.1426120580785645	52	0.1312824503384337	-0.0113296077401308	0.0001360386547448	True	False	prot_residual
5916	DHX40_DHX38_testedin_prot_residual	DHX40_DHX38	DHX40	DHX38	0.0093724405844698	0.1204729758732656	49	0.1121598327839591	-0.0083131430893064	0.0826069101440885	False	False	prot_residual
5917	DHX33_DHX38_testedin_prot_residual	DHX33_DHX38	DHX33	DHX38	0.1025920514706514	0.0821668393535226	49	0.0746494262468146	-0.0075174131067079	0.340385630744875	False	False	prot_residual
5918	DHX15_DHX38_testedin_prot_residual	DHX15_DHX38	DHX15	DHX38	7.668476073386669e-08	0.1232150877691509	52	0.1156810547582158	-0.0075340330109349	1.7514799351615148e-05	True	False	prot_residual
5919	DHX16_DHX38_testedin_prot_residual	DHX16_DHX38	DHX16	DHX38	9.305488642280752e-07	0.1298319886753719	52	0.1186582146345982	-0.0111737740407736	0.0001214499203369	True	False	prot_residual
5920	DHX34_DHX38_testedin_prot_residual	DHX34_DHX38	DHX34	DHX38	0.0506723877686067	0.1201235013395433	47	0.1083174558770466	-0.0118060454624966	0.228050706726104	False	False	prot_residual
5921	DHX35_DHX38_testedin_prot_residual	DHX35_DHX38	DHX35	DHX38	0.0011170952711163	0.1271144594686065	50	0.1152192779899712	-0.0118951814786352	0.0226795164375972	True	False	prot_residual
5922	DHX15_DHX8_testedin_prot_residual	DHX15_DHX8	DHX15	DHX8	0.0636548297953657	0.0513177497472031	34	0.0437868196901247	-0.0075309300570783	0.2585362482729149	False	False	prot_residual
5923	DHX16_DHX8_testedin_prot_residual	DHX16_DHX8	DHX16	DHX8	0.9663750671150088	0.0013430893529788	34	-0.0065198412432304	-0.0078629305962093	0.9870450781145372	False	False	prot_residual
5924	DHX34_DHX8_testedin_prot_residual	DHX34_DHX8	DHX34	DHX8	0.2966204675342958	0.0824800055751953	28	0.0565565323574927	-0.0259234732177025	0.5960859164447954	False	False	prot_residual
5925	DHX38_DHX8_testedin_prot_residual	DHX38_DHX8	DHX38	DHX8	0.8119163553206455	-0.0073050000950927	34	-0.0143871856748431	-0.0070821855797503	0.9251269421563254	False	False	prot_residual
5926	DHX35_DHX8_testedin_prot_residual	DHX35_DHX8	DHX35	DHX8	0.1820943991551969	0.0665539392888465	30	0.0567119972923695	-0.0098419419964769	0.4652165633897872	False	False	prot_residual
5927	PLG_F12_testedin_prot_residual	PLG_F12	PLG	F12	0.8635877676609465	0.0126214534803206	73	0.0096618721390607	-0.0029595813412598	0.947894899780366	False	False	prot_residual
5928	PLAU_F12_testedin_prot_residual	PLAU_F12	PLAU	F12	0.008435268808008	0.1417940392227048	72	0.1115076676331653	-0.0302863715895394	0.0761508061560883	False	False	prot_residual
5929	PLAT_F12_testedin_prot_residual	PLAT_F12	PLAT	F12	0.2092120455027866	0.0724950096480425	71	0.0585459274919395	-0.013949082156103	0.5021968596199314	False	False	prot_residual
5930	F2_F12_testedin_prot_residual	F2_F12	F2	F12	0.745461914230736	-0.0210906451123893	73	-0.0183344236103694	0.0027562215020198	0.8968317156191736	False	False	prot_residual
5931	HABP2_F12_testedin_prot_residual	HABP2_F12	HABP2	F12	0.3444132468081793	-0.0551880302800654	73	-0.048146636840657	0.0070413934394083	0.6401544883599964	False	False	prot_residual
5932	HGFAC_F12_testedin_prot_residual	HGFAC_F12	HGFAC	F12	0.0129901525530172	-0.1333387106854683	71	-0.1152313594906193	0.018107351194849	0.1002279921592181	False	False	prot_residual
5933	PLG_HGFAC_testedin_prot_residual	PLG_HGFAC	PLG	HGFAC	0.9377347367447748	0.0051419223058227	96	0.0044490735662476	-0.000692848739575	0.9779836607686704	False	False	prot_residual
5934	F12_HGFAC_testedin_prot_residual	F12_HGFAC	F12	HGFAC	0.0916035768773591	-0.0944017218889705	96	-0.0812643797714617	0.0131373421175088	0.3206132960526824	False	False	prot_residual
5935	PLAU_HGFAC_testedin_prot_residual	PLAU_HGFAC	PLAU	HGFAC	0.0468005358673112	0.1013599121488841	90	0.0876516076172064	-0.0137083045316776	0.2170404546618047	False	False	prot_residual
5936	PLAT_HGFAC_testedin_prot_residual	PLAT_HGFAC	PLAT	HGFAC	0.7756907431815493	-0.0141771815710985	93	-0.0191794269505552	-0.0050022453794567	0.9101863125747024	False	False	prot_residual
5937	F2_HGFAC_testedin_prot_residual	F2_HGFAC	F2	HGFAC	0.8273127165233993	-0.0125693463798516	96	-0.009667328398185	0.0029020179816665	0.9320494471115766	False	False	prot_residual
5938	HABP2_HGFAC_testedin_prot_residual	HABP2_HGFAC	HABP2	HGFAC	0.3189362237376561	-0.0511425495134696	96	-0.0432393480995752	0.0079032014138944	0.6174417026117366	False	False	prot_residual
5939	MST1_HGFAC_testedin_prot_residual	MST1_HGFAC	MST1	HGFAC	0.8033452750987278	-0.0139261117748665	96	-0.0120656377735624	0.0018604740013041	0.921104723054967	False	False	prot_residual
5940	PLG_PLAT_testedin_prot_residual	PLG_PLAT	PLG	PLAT	0.0187491134688124	0.1809531376737995	70	0.1769172242683015	-0.004035913405498	0.1282447555932171	False	False	prot_residual
5941	F12_PLAT_testedin_prot_residual	F12_PLAT	F12	PLAT	0.8245424479748316	0.0144275579720236	70	0.0301703503854698	0.0157427924134461	0.9309218740358456	False	False	prot_residual
5942	PLAU_PLAT_testedin_prot_residual	PLAU_PLAT	PLAU	PLAT	0.0006865531027258	0.2155313826624901	59	0.1894842872042294	-0.0260470954582608	0.0159930619317466	True	False	prot_residual
5943	F2_PLAT_testedin_prot_residual	F2_PLAT	F2	PLAT	0.1829202014704006	0.0894695226619292	70	0.0973118537697185	0.0078423311077892	0.4670651091765175	False	False	prot_residual
5944	HABP2_PLAT_testedin_prot_residual	HABP2_PLAT	HABP2	PLAT	0.1480528036843512	0.0871561150566095	70	0.0858902021569318	-0.0012659128996777	0.4172000764116798	False	False	prot_residual
5945	HGFAC_PLAT_testedin_prot_residual	HGFAC_PLAT	HGFAC	PLAT	0.656727660291623	0.0246061115714393	67	0.0269695163419383	0.0023634047704989	0.8503208481326909	False	False	prot_residual
5946	UBE2Q1_UBE2Q2_testedin_prot_residual	UBE2Q1_UBE2Q2	UBE2Q1	UBE2Q2	0.095439991267062	-0.0394276021886342	74	-0.0378482865214076	0.0015793156672265	0.3290338717795769	False	False	prot_residual
5947	ATP11B_ATP11A_testedin_prot_residual	ATP11B_ATP11A	ATP11B	ATP11A	0.0534210549705088	0.0698695866873266	97	0.0630744077575159	-0.0067951789298107	0.2348675448559039	False	False	prot_residual
5948	ATP8A1_ATP11A_testedin_prot_residual	ATP8A1_ATP11A	ATP8A1	ATP11A	0.8560510840477114	-0.0116245664818313	63	-0.0008920866149532	0.0107324798668782	0.9456270916428484	False	False	prot_residual
5949	ATP8B1_ATP11A_testedin_prot_residual	ATP8B1_ATP11A	ATP8B1	ATP11A	0.3599123608955955	0.0528688619968964	52	0.0441414174870954	-0.0087274445098009	0.6521961376347168	False	False	prot_residual
5950	ATP11B_ATP8A1_testedin_prot_residual	ATP11B_ATP8A1	ATP11B	ATP8A1	0.0006937974516152	0.1263555246308194	87	0.1118243572516961	-0.0145311673791233	0.0159930619317466	True	False	prot_residual
5951	ATP8B1_ATP8A1_testedin_prot_residual	ATP8B1_ATP8A1	ATP8B1	ATP8A1	0.9278058480311192	0.0051214739060169	49	-0.0002016215067697	-0.0053230954127867	0.9749751814598924	False	False	prot_residual
5952	ATP11A_ATP8A1_testedin_prot_residual	ATP11A_ATP8A1	ATP11A	ATP8A1	0.1574112201604158	-0.0608864911938061	80	-0.0584879845098305	0.0023985066839756	0.4321240707288338	False	False	prot_residual
5953	SSBP3_SSBP2_testedin_prot_residual	SSBP3_SSBP2	SSBP3	SSBP2	0.3677985778180918	0.0368646083008414	98	0.03582819397903	-0.0010364143218114	0.6557489957797802	False	False	prot_residual
5954	SSBP4_SSBP2_testedin_prot_residual	SSBP4_SSBP2	SSBP4	SSBP2	0.2037653829068984	-0.0568524475960011	84	-0.0446657201242837	0.0121867274717173	0.4938727029923181	False	False	prot_residual
5955	SSBP3_SSBP4_testedin_prot_residual	SSBP3_SSBP4	SSBP3	SSBP4	0.0670169421513426	0.1030041404841443	46	0.0968377063282635	-0.0061664341558806	0.2664346316338844	False	False	prot_residual
5956	SSBP2_SSBP4_testedin_prot_residual	SSBP2_SSBP4	SSBP2	SSBP4	0.0836820464231243	-0.12064884192595	42	-0.1211914051440121	-0.000542563218062	0.306449165295417	False	False	prot_residual
5957	SSBP4_SSBP3_testedin_prot_residual	SSBP4_SSBP3	SSBP4	SSBP3	0.8027363072212776	-0.0144918196696778	45	-0.0111885854273437	0.003303234242334	0.9209709894318932	False	False	prot_residual
5958	SSBP2_SSBP3_testedin_prot_residual	SSBP2_SSBP3	SSBP2	SSBP3	0.4351957822141359	0.0545580549823314	42	0.0533324141030302	-0.0012256408793012	0.7038973212661117	False	False	prot_residual
5959	KIF1B_KIF1C_testedin_prot_residual	KIF1B_KIF1C	KIF1B	KIF1C	0.8986791595995143	0.0023817876853497	159	0.0014454027941614	-0.0009363848911883	0.9633905075305914	False	False	prot_residual
5960	KIF16B_KIF1C_testedin_prot_residual	KIF16B_KIF1C	KIF16B	KIF1C	0.8144981665187159	0.0041816092230671	162	-0.0017695913565088	-0.0059512005795759	0.9262204691703994	False	False	prot_residual
5961	KIF13A_KIF1C_testedin_prot_residual	KIF13A_KIF1C	KIF13A	KIF1C	0.4691529270166696	-0.0117431623457157	154	-0.0105572707027199	0.0011858916429958	0.7309312996630788	False	False	prot_residual
5962	KIF13B_KIF1C_testedin_prot_residual	KIF13B_KIF1C	KIF13B	KIF1C	0.0001340960222822	-0.079599838976408	151	-0.061989190981056	0.017610647995352	0.0050624018990509	False	True	prot_residual
5963	KIF1A_KIF1C_testedin_prot_residual	KIF1A_KIF1C	KIF1A	KIF1C	0.2592901277724653	-0.0607449330669307	98	-0.04776541926019	0.0129795138067407	0.5601798523526271	False	False	prot_residual
5964	KIF1B_KIF13A_testedin_prot_residual	KIF1B_KIF13A	KIF1B	KIF13A	0.218594269010324	0.0365643895753983	51	0.0412513551798901	0.0046869656044917	0.5133874657270747	False	False	prot_residual
5965	KIF1C_KIF13A_testedin_prot_residual	KIF1C_KIF13A	KIF1C	KIF13A	0.0838575868255847	-0.0452818693242613	51	-0.0366642216214762	0.008617647702785	0.306449165295417	False	False	prot_residual
5966	KIF14_KIF13A_testedin_prot_residual	KIF14_KIF13A	KIF14	KIF13A	0.2310995117563532	0.1031443123504265	30	0.0916646488022148	-0.0114796635482116	0.5273039808706401	False	False	prot_residual
5967	KIF16B_KIF13A_testedin_prot_residual	KIF16B_KIF13A	KIF16B	KIF13A	0.620106812071834	0.0144369843026281	51	0.0146305890000016	0.0001936046973734	0.8320607796415651	False	False	prot_residual
5968	KIF13B_KIF13A_testedin_prot_residual	KIF13B_KIF13A	KIF13B	KIF13A	0.2126720939980622	-0.0443274808771565	44	-0.0394330057217151	0.0048944751554414	0.5067741916448348	False	False	prot_residual
5969	KIF1A_KIF13A_testedin_prot_residual	KIF1A_KIF13A	KIF1A	KIF13A	0.4010642073754511	-0.0758557539199712	29	-0.0723938357846998	0.0034619181352714	0.6770366959686108	False	False	prot_residual
5970	KIF1B_KIF13B_testedin_prot_residual	KIF1B_KIF13B	KIF1B	KIF13B	0.3741290200150123	0.0162162385742841	172	0.0143998563687446	-0.0018163822055394	0.6578741699076772	False	False	prot_residual
5971	KIF1C_KIF13B_testedin_prot_residual	KIF1C_KIF13B	KIF1C	KIF13B	0.0251497441374414	-0.0345790035269547	173	-0.0270579628857367	0.007521040641218	0.1537938838284237	False	False	prot_residual
5972	KIF16B_KIF13B_testedin_prot_residual	KIF16B_KIF13B	KIF16B	KIF13B	0.0102406710386317	0.0453676956895835	173	0.0333653713398169	-0.0120023243497665	0.086705485788075	False	False	prot_residual
5973	KIF13A_KIF13B_testedin_prot_residual	KIF13A_KIF13B	KIF13A	KIF13B	0.974693148814725	0.0005062502904656	167	0.0027714638108966	0.002265213520431	0.9901491617885764	False	False	prot_residual
5974	KIF1A_KIF13B_testedin_prot_residual	KIF1A_KIF13B	KIF1A	KIF13B	0.9853829395572764	0.0010058201053424	95	0.0074631365138468	0.0064573164085043	0.9951805994297154	False	False	prot_residual
5975	KIF1B_KIF16B_testedin_prot_residual	KIF1B_KIF16B	KIF1B	KIF16B	0.393074069693019	0.02784635447699	38	0.0320338142020051	0.004187459725015	0.6704863145473156	False	False	prot_residual
5976	KIF1C_KIF16B_testedin_prot_residual	KIF1C_KIF16B	KIF1C	KIF16B	0.7441940686133012	-0.0097130386028428	38	-0.0021092671018112	0.0076037715010315	0.8962505946284102	False	False	prot_residual
5977	KIF14_KIF16B_testedin_prot_residual	KIF14_KIF16B	KIF14	KIF16B	0.9412146611958908	0.0070456794151297	25	0.0194769929068267	0.012431313491697	0.9796009506363248	False	False	prot_residual
5978	KIF13A_KIF16B_testedin_prot_residual	KIF13A_KIF16B	KIF13A	KIF16B	0.6740217678167544	0.0126595446552538	36	0.0173333815787766	0.0046738369235228	0.8593166160722674	False	False	prot_residual
5979	KIF13B_KIF16B_testedin_prot_residual	KIF13B_KIF16B	KIF13B	KIF16B	0.1586966500348764	-0.053780762045812	36	-0.0418789977350509	0.011901764310761	0.4334087249155849	False	False	prot_residual
5980	KIF1A_KIF16B_testedin_prot_residual	KIF1A_KIF16B	KIF1A	KIF16B	0.3259326917040448	-0.1032395562765436	23	-0.1003229437410873	0.0029166125354564	0.6232149584361979	False	False	prot_residual
5981	KIF1C_KIF1B_testedin_prot_residual	KIF1C_KIF1B	KIF1C	KIF1B	0.1480050007162512	-0.0300901557996114	84	-0.0225215668904044	0.0075685889092069	0.4172000764116798	False	False	prot_residual
5982	KIF16B_KIF1B_testedin_prot_residual	KIF16B_KIF1B	KIF16B	KIF1B	0.4767667109699371	0.0165607570638887	84	0.0186324099753603	0.0020716529114716	0.7370119579393141	False	False	prot_residual
5983	KIF13A_KIF1B_testedin_prot_residual	KIF13A_KIF1B	KIF13A	KIF1B	0.1584131615928399	0.0294626808293582	81	0.0302141730787467	0.0007514922493884	0.4334087249155849	False	False	prot_residual
5984	KIF13B_KIF1B_testedin_prot_residual	KIF13B_KIF1B	KIF13B	KIF1B	0.0536772574340504	-0.0552538702972868	71	-0.0486553239080921	0.0065985463891947	0.234868963565505	False	False	prot_residual
5985	KIF1A_KIF1B_testedin_prot_residual	KIF1A_KIF1B	KIF1A	KIF1B	0.2108889459231757	0.0977680896453715	40	0.0948034525163397	-0.0029646371290317	0.5041029330073609	False	False	prot_residual
5986	CDKN2C_CDKN2A_testedin_prot_residual	CDKN2C_CDKN2A	CDKN2C	CDKN2A	0.4133291133611227	-0.02673832184531	165	-0.0296152515609837	-0.0028769297156738	0.68504518859661	False	False	prot_residual
5987	CDKN2A_CDKN2C_testedin_prot_residual	CDKN2A_CDKN2C	CDKN2A	CDKN2C	0.5275568815892328	0.0646192550492904	36	0.0445891230991935	-0.0200301319500969	0.7738753394187317	False	False	prot_residual
5988	ANXA1_ANXA2_testedin_prot_residual	ANXA1_ANXA2	ANXA1	ANXA2	0.9890698709469042	0.0004807984743904	82	0.0003852048670182	-9.559360737213036e-05	0.9961014493818968	False	False	prot_residual
5989	ANXA3_ANXA2_testedin_prot_residual	ANXA3_ANXA2	ANXA3	ANXA2	0.3707854557948231	0.0596701634920731	82	0.0519854359991476	-0.0076847274929256	0.6567460108843552	False	False	prot_residual
5990	ANXA8L1_ANXA2_testedin_prot_residual	ANXA8L1_ANXA2	ANXA8L1	ANXA2	0.1058917744984951	0.1758928538444133	47	0.1468536807182323	-0.0290391731261809	0.345016851575696	False	False	prot_residual
5991	ANXA8_ANXA2_testedin_prot_residual	ANXA8_ANXA2	ANXA8	ANXA2	0.0827745624743955	0.2247520636485836	43	0.2005529029023766	-0.024199160746207	0.3041948522791947	False	False	prot_residual
5992	ANXA6_ANXA2_testedin_prot_residual	ANXA6_ANXA2	ANXA6	ANXA2	0.0403523696757504	-0.0614386712114155	82	-0.0542038286141107	0.0072348425973047	0.19714398361372	False	False	prot_residual
5993	ANXA11_ANXA2_testedin_prot_residual	ANXA11_ANXA2	ANXA11	ANXA2	0.3493156603582495	-0.0223635015271685	82	-0.0201594265495573	0.0022040749776111	0.6440297740961889	False	False	prot_residual
5994	ANXA4_ANXA2_testedin_prot_residual	ANXA4_ANXA2	ANXA4	ANXA2	0.7043176665548003	0.0129543674607171	82	0.0105849963293154	-0.0023693711314016	0.8756982876467947	False	False	prot_residual
5995	ANXA7_ANXA2_testedin_prot_residual	ANXA7_ANXA2	ANXA7	ANXA2	0.3391010178188129	-0.0200071493795209	82	-0.0179069903815684	0.0021001589979524	0.6353463559832769	False	False	prot_residual
5996	ANXA1_ANXA3_testedin_prot_residual	ANXA1_ANXA3	ANXA1	ANXA3	0.6310377601701571	0.0183130605566897	68	0.0171470531722001	-0.0011660073844895	0.8359632571533031	False	False	prot_residual
5997	ANXA8L1_ANXA3_testedin_prot_residual	ANXA8L1_ANXA3	ANXA8L1	ANXA3	0.3025385982480169	-0.1095254766359008	50	-0.1087508695873326	0.0007746070485681	0.6032284228707732	False	False	prot_residual
5998	ANXA8_ANXA3_testedin_prot_residual	ANXA8_ANXA3	ANXA8	ANXA3	0.5598342139136214	-0.0718176729802517	49	-0.0747024649721261	-0.0028847919918744	0.7956822306028073	False	False	prot_residual
5999	ANXA6_ANXA3_testedin_prot_residual	ANXA6_ANXA3	ANXA6	ANXA3	0.0013123426147832	-0.1045879554524179	68	-0.0949763000317882	0.0096116554206296	0.0248746102254342	False	True	prot_residual
6000	ANXA11_ANXA3_testedin_prot_residual	ANXA11_ANXA3	ANXA11	ANXA3	0.3108786939448026	-0.0265303854406495	68	-0.0242850395143192	0.0022453459263303	0.6106943461050516	False	False	prot_residual
6001	ANXA4_ANXA3_testedin_prot_residual	ANXA4_ANXA3	ANXA4	ANXA3	0.2797996869831983	0.0401530953495158	68	0.0351464063866556	-0.0050066889628602	0.5791403027318472	False	False	prot_residual
6002	ANXA7_ANXA3_testedin_prot_residual	ANXA7_ANXA3	ANXA7	ANXA3	0.2295009868323487	0.0275116959655301	68	0.0248855510433174	-0.0026261449222127	0.525230715355796	False	False	prot_residual
6003	ANXA2_ANXA3_testedin_prot_residual	ANXA2_ANXA3	ANXA2	ANXA3	0.7188049541703336	0.0126308507809294	68	0.0111760687979282	-0.0014547819830012	0.8824243565305251	False	False	prot_residual
6004	ANXA1_ANXA8_testedin_prot_residual	ANXA1_ANXA8	ANXA1	ANXA8	0.4399229220016901	0.0220137064260678	132	0.0206410910531107	-0.001372615372957	0.7076794099032149	False	False	prot_residual
6005	ANXA3_ANXA8_testedin_prot_residual	ANXA3_ANXA8	ANXA3	ANXA8	0.4479406656407876	0.0415032506656083	132	0.0319036065218111	-0.0095996441437971	0.7138078275756113	False	False	prot_residual
6006	ANXA6_ANXA8_testedin_prot_residual	ANXA6_ANXA8	ANXA6	ANXA8	0.1712065312798645	-0.0331887125774479	132	-0.0271471519287098	0.006041560648738	0.4525338235575808	False	False	prot_residual
6007	ANXA4_ANXA8_testedin_prot_residual	ANXA4_ANXA8	ANXA4	ANXA8	0.0797704683414212	0.0489091371285177	132	0.0385836630847205	-0.0103254740437971	0.296852443152141	False	False	prot_residual
6008	ANXA2_ANXA8_testedin_prot_residual	ANXA2_ANXA8	ANXA2	ANXA8	0.0665273172534705	0.0479765893687555	132	0.0390519682158664	-0.008924621152889	0.2661297105859027	False	False	prot_residual
6009	ANXA1_ANXA6_testedin_prot_residual	ANXA1_ANXA6	ANXA1	ANXA6	0.7449204704795895	-0.0118928358843649	77	-0.009014937464801	0.0028778984195639	0.8964164144232785	False	False	prot_residual
6010	ANXA3_ANXA6_testedin_prot_residual	ANXA3_ANXA6	ANXA3	ANXA6	0.0604983919468304	-0.1302246966612262	77	-0.1136145319326564	0.0166101647285698	0.2532755294812133	False	False	prot_residual
6011	ANXA8L1_ANXA6_testedin_prot_residual	ANXA8L1_ANXA6	ANXA8L1	ANXA6	0.9649268436456332	-0.0040685557885171	67	0.0076628712511678	0.011731427039685	0.9870450781145372	False	False	prot_residual
6012	ANXA8_ANXA6_testedin_prot_residual	ANXA8_ANXA6	ANXA8	ANXA6	0.3213696581516829	-0.1055628597331738	66	-0.0899776311427674	0.0155852285904062	0.620197835769845	False	False	prot_residual
6013	ANXA11_ANXA6_testedin_prot_residual	ANXA11_ANXA6	ANXA11	ANXA6	0.2168378117264434	-0.0314622994447568	77	-0.0272807843909081	0.0041815150538486	0.5121078622538653	False	False	prot_residual
6014	ANXA4_ANXA6_testedin_prot_residual	ANXA4_ANXA6	ANXA4	ANXA6	0.653003487522978	0.0157176183433797	77	0.0145564567421434	-0.0011611616012362	0.84790219755684	False	False	prot_residual
6015	ANXA7_ANXA6_testedin_prot_residual	ANXA7_ANXA6	ANXA7	ANXA6	0.0893961975186972	-0.0370068657840711	77	-0.0334771120031945	0.0035297537808766	0.3180388086179199	False	False	prot_residual
6016	ANXA2_ANXA6_testedin_prot_residual	ANXA2_ANXA6	ANXA2	ANXA6	0.2742672028899942	-0.0363630963999083	77	-0.0305656549960833	0.0057974414038249	0.5757249510264829	False	False	prot_residual
6017	ANXA1_ANXA11_testedin_prot_residual	ANXA1_ANXA11	ANXA1	ANXA11	0.8088214391351496	0.0068476505823637	136	0.0073060660833826	0.0004584155010189	0.92388949518274	False	False	prot_residual
6018	ANXA3_ANXA11_testedin_prot_residual	ANXA3_ANXA11	ANXA3	ANXA11	0.4755331479434167	0.0385736248850719	136	0.0336102383835431	-0.0049633865015288	0.7363079402643228	False	False	prot_residual
6019	ANXA6_ANXA11_testedin_prot_residual	ANXA6_ANXA11	ANXA6	ANXA11	0.2237895325640636	-0.0291282994656044	136	-0.0228983057571997	0.0062299937084047	0.5184959482228443	False	False	prot_residual
6020	ANXA4_ANXA11_testedin_prot_residual	ANXA4_ANXA11	ANXA4	ANXA11	0.0819197080650911	0.0480741430503884	136	0.0392013651798493	-0.0088727778705391	0.3021595307740829	False	False	prot_residual
6021	ANXA2_ANXA11_testedin_prot_residual	ANXA2_ANXA11	ANXA2	ANXA11	0.0636862992052369	0.0484803189435886	136	0.0414321531947075	-0.007048165748881	0.2585362482729149	False	False	prot_residual
6022	ANXA1_ANXA7_testedin_prot_residual	ANXA1_ANXA7	ANXA1	ANXA7	0.4401341668303442	0.0214254401381845	135	0.0211312539040898	-0.0002941862340947	0.7076794099032149	False	False	prot_residual
6023	ANXA3_ANXA7_testedin_prot_residual	ANXA3_ANXA7	ANXA3	ANXA7	0.9824960385451438	-0.0011976075240726	135	-0.0045721638738216	-0.003374556349749	0.9938091018764874	False	False	prot_residual
6024	ANXA6_ANXA7_testedin_prot_residual	ANXA6_ANXA7	ANXA6	ANXA7	0.1086592345082102	-0.0385666825783756	135	-0.0299810436325797	0.0085856389457959	0.3500390572873796	False	False	prot_residual
6025	ANXA4_ANXA7_testedin_prot_residual	ANXA4_ANXA7	ANXA4	ANXA7	0.057432860448333	0.0520345381271462	135	0.0395198009190489	-0.0125147372080972	0.2452931682026538	False	False	prot_residual
6026	ANXA2_ANXA7_testedin_prot_residual	ANXA2_ANXA7	ANXA2	ANXA7	0.0154378863983699	0.0627382938142354	135	0.0518858926432449	-0.0108524011709904	0.1126521806194149	False	False	prot_residual
6027	ANXA3_ANXA1_testedin_prot_residual	ANXA3_ANXA1	ANXA3	ANXA1	0.4429121317295009	-0.0484979945693463	90	-0.0330384688525318	0.0154595257168144	0.7101518489787154	False	False	prot_residual
6028	ANXA8L1_ANXA1_testedin_prot_residual	ANXA8L1_ANXA1	ANXA8L1	ANXA1	0.4783087179779011	0.0686843687448388	60	0.0592851197605849	-0.0093992489842538	0.7376482861995449	False	False	prot_residual
6029	ANXA8_ANXA1_testedin_prot_residual	ANXA8_ANXA1	ANXA8	ANXA1	0.1912454586758953	0.1503353475888844	57	0.1243946977466401	-0.0259406498422444	0.4758220344398092	False	False	prot_residual
6030	ANXA6_ANXA1_testedin_prot_residual	ANXA6_ANXA1	ANXA6	ANXA1	0.0206575476528912	-0.066568289699439	90	-0.0559521217790052	0.0106161679204337	0.1365610386084037	False	False	prot_residual
6031	ANXA11_ANXA1_testedin_prot_residual	ANXA11_ANXA1	ANXA11	ANXA1	0.9232620316349344	-0.0022162569363036	90	-0.0017277892106046	0.000488467725699	0.9728217007401488	False	False	prot_residual
6032	ANXA4_ANXA1_testedin_prot_residual	ANXA4_ANXA1	ANXA4	ANXA1	0.1245327458478228	0.0504524716893056	90	0.04732323147667	-0.0031292402126355	0.38090337094183	False	False	prot_residual
6033	ANXA7_ANXA1_testedin_prot_residual	ANXA7_ANXA1	ANXA7	ANXA1	0.3824190087750926	0.0177686125358742	90	0.0164252757438683	-0.0013433367920058	0.6622024382428442	False	False	prot_residual
6034	ANXA2_ANXA1_testedin_prot_residual	ANXA2_ANXA1	ANXA2	ANXA1	0.7589569146305257	-0.0095067865896743	90	-0.0051980301175499	0.0043087564721243	0.9021377012834352	False	False	prot_residual
6035	DNM1L_MX1_testedin_prot_residual	DNM1L_MX1	DNM1L	MX1	0.2213937910545609	0.0268381484940262	80	0.0227802054344705	-0.0040579430595557	0.5159830803761399	False	False	prot_residual
6036	DNM1_MX1_testedin_prot_residual	DNM1_MX1	DNM1	MX1	0.2552857780844819	-0.0516157353292161	80	-0.0465643036741114	0.0050514316551047	0.5553073496618636	False	False	prot_residual
6037	DNM2_MX1_testedin_prot_residual	DNM2_MX1	DNM2	MX1	0.0005548221675904	-0.0659022816633261	80	-0.0596436111046318	0.0062586705586942	0.014128168668316	False	True	prot_residual
6038	DNM3_MX1_testedin_prot_residual	DNM3_MX1	DNM3	MX1	0.7498404766994116	-0.0172459311323912	60	-0.0159139702609589	0.0013319608714322	0.8985496583323483	False	False	prot_residual
6039	DNM1L_DNM1_testedin_prot_residual	DNM1L_DNM1	DNM1L	DNM1	0.1339985387937444	0.0334281451209832	77	0.0278707503210086	-0.0055573947999745	0.3966881159866147	False	False	prot_residual
6040	MX1_DNM1_testedin_prot_residual	MX1_DNM1	MX1	DNM1	0.5384867133389599	0.0307775507117303	77	0.0178884491130176	-0.0128891015987126	0.7811569857834072	False	False	prot_residual
6041	MX2_DNM1_testedin_prot_residual	MX2_DNM1	MX2	DNM1	0.0351635107667346	-0.0921120252441054	77	-0.0847106732153893	0.007401352028716	0.1829463749230566	False	False	prot_residual
6042	DNM2_DNM1_testedin_prot_residual	DNM2_DNM1	DNM2	DNM1	0.4084748230717533	-0.0160400982700743	77	-0.0132192690571425	0.0028208292129317	0.6818306715653087	False	False	prot_residual
6043	DNM3_DNM1_testedin_prot_residual	DNM3_DNM1	DNM3	DNM1	0.5132440185514326	0.0331083541940491	69	0.0310985545473981	-0.002009799646651	0.7631281549578163	False	False	prot_residual
6044	DNM1L_DNM2_testedin_prot_residual	DNM1L_DNM2	DNM1L	DNM2	0.5127428474501938	0.0167805259722902	52	0.0137069061832391	-0.0030736197890511	0.7629346342516239	False	False	prot_residual
6045	MX1_DNM2_testedin_prot_residual	MX1_DNM2	MX1	DNM2	0.7984015280204513	0.0153417817373164	52	0.0097461612757982	-0.0055956204615182	0.920015137516166	False	False	prot_residual
6046	DNM1_DNM2_testedin_prot_residual	DNM1_DNM2	DNM1	DNM2	0.555034611836809	-0.0314806051017926	52	-0.0268565161540903	0.0046240889477023	0.7923405277014953	False	False	prot_residual
6047	MX2_DNM2_testedin_prot_residual	MX2_DNM2	MX2	DNM2	0.0018925022918101	-0.1634766577115536	52	-0.1560054214993464	0.0074712362122069	0.0309066770945888	False	True	prot_residual
6048	DNM3_DNM2_testedin_prot_residual	DNM3_DNM2	DNM3	DNM2	0.4486464189593759	0.0491091865079063	40	0.0561642659382836	0.0070550794303773	0.7138078275756113	False	False	prot_residual
6049	DNM1L_MX2_testedin_prot_residual	DNM1L_MX2	DNM1L	MX2	0.2257098487225409	0.0267382987815064	79	0.0227243130330684	-0.0040139857484379	0.5205323298478263	False	False	prot_residual
6050	DNM1_MX2_testedin_prot_residual	DNM1_MX2	DNM1	MX2	0.1926328620938297	-0.0594359017267001	79	-0.0536677898056814	0.0057681119210186	0.4777127654965332	False	False	prot_residual
6051	DNM2_MX2_testedin_prot_residual	DNM2_MX2	DNM2	MX2	0.0005427763752773	-0.0663841284461488	79	-0.0601606938188727	0.0062234346272761	0.0140079236286272	False	True	prot_residual
6052	DNM3_MX2_testedin_prot_residual	DNM3_MX2	DNM3	MX2	0.7343681760795353	-0.0184918170444539	59	-0.0170709757027541	0.0014208413416997	0.889935292695469	False	False	prot_residual
6053	MX1_DNM1L_testedin_prot_residual	MX1_DNM1L	MX1	DNM1L	0.0684351681273903	0.1578787392967808	25	0.1548071218458417	-0.0030716174509391	0.2691036186676991	False	False	prot_residual
6054	DNM1_DNM1L_testedin_prot_residual	DNM1_DNM1L	DNM1	DNM1L	0.2535539730061594	-0.0921081476854588	25	-0.0918841383008391	0.0002240093846197	0.5533848775404379	False	False	prot_residual
6055	MX2_DNM1L_testedin_prot_residual	MX2_DNM1L	MX2	DNM1L	0.077654552537894	0.1283144734680814	25	0.1346195299625125	0.0063050564944312	0.2919555522576954	False	False	prot_residual
6056	DNM2_DNM1L_testedin_prot_residual	DNM2_DNM1L	DNM2	DNM1L	0.7067042361548792	0.0125332756568795	25	0.015254003314734	0.0027207276578545	0.8767585417586877	False	False	prot_residual
6057	RASSF3_RASSF1_testedin_prot_residual	RASSF3_RASSF1	RASSF3	RASSF1	0.2172867558825445	-0.068643807595301	96	-0.0504058161862761	0.0182379914090249	0.5121763249580581	False	False	prot_residual
6058	RASSF5_RASSF1_testedin_prot_residual	RASSF5_RASSF1	RASSF5	RASSF1	0.0221399633903597	-0.0492612766577628	177	-0.0377098711498155	0.0115514055079473	0.1422438154249836	False	False	prot_residual
6059	CST6_CST3_testedin_prot_residual	CST6_CST3	CST6	CST3	0.8733756914105804	-0.0247731779527096	21	-0.0058909769767741	0.0188822009759354	0.9501442190929384	False	False	prot_residual
6060	ACAD10_ACAD11_testedin_prot_residual	ACAD10_ACAD11	ACAD10	ACAD11	0.0882956106261461	0.1013728277272836	32	0.0905774136575149	-0.0107954140697686	0.31683766641024	False	False	prot_residual
6061	TNFAIP8L2_TNFAIP8L3_testedin_prot_residual	TNFAIP8L2_TNFAIP8L3	TNFAIP8L2	TNFAIP8L3	0.6012601174945547	0.0216338573828051	84	0.0193721330435946	-0.0022617243392105	0.8213328144948356	False	False	prot_residual
6062	TNFAIP8_TNFAIP8L3_testedin_prot_residual	TNFAIP8_TNFAIP8L3	TNFAIP8	TNFAIP8L3	0.4198959261772405	-0.029967008830777	96	-0.0250254307417459	0.0049415780890311	0.6907038497578806	False	False	prot_residual
6063	TNFAIP8L2_TNFAIP8_testedin_prot_residual	TNFAIP8L2_TNFAIP8	TNFAIP8L2	TNFAIP8	0.0353676832998711	-0.0863783391057964	89	-0.074345077448628	0.0120332616571683	0.1837992915970552	False	False	prot_residual
6064	TNFAIP8L3_TNFAIP8_testedin_prot_residual	TNFAIP8L3_TNFAIP8	TNFAIP8L3	TNFAIP8	0.0012108351306951	-0.1944421886454562	80	-0.1752412134800957	0.0192009751653605	0.0238331184398201	False	True	prot_residual
6065	PIK3CA_PIK3CD_testedin_prot_residual	PIK3CA_PIK3CD	PIK3CA	PIK3CD	0.0036746563962327	0.0880898088863693	79	0.0749601372124335	-0.0131296716739357	0.0468877944636619	True	False	prot_residual
6066	PIK3CB_PIK3CD_testedin_prot_residual	PIK3CB_PIK3CD	PIK3CB	PIK3CD	0.7027536042407704	0.010137415290274	75	0.0098395087683313	-0.0002979065219426	0.8756982876467947	False	False	prot_residual
6067	PIK3CG_PIK3CD_testedin_prot_residual	PIK3CG_PIK3CD	PIK3CG	PIK3CD	0.3244578930240807	-0.051741952155239	42	-0.047968793037643	0.0037731591175959	0.621696164150168	False	False	prot_residual
6068	PIK3CD_PIK3CB_testedin_prot_residual	PIK3CD_PIK3CB	PIK3CD	PIK3CB	0.0906795226143706	-0.0938410704573116	28	-0.0845026050652497	0.009338465392062	0.3197324501188752	False	False	prot_residual
6069	PIK3C2B_PIK3C2A_testedin_prot_residual	PIK3C2B_PIK3C2A	PIK3C2B	PIK3C2A	0.1351650194151791	-0.0630848298349475	60	-0.0579823707193066	0.005102459115641	0.3968216694932132	False	False	prot_residual
6070	PIK3CD_PIK3CA_testedin_prot_residual	PIK3CD_PIK3CA	PIK3CD	PIK3CA	0.3110820380787517	-0.0678297356296698	20	-0.0551614149281233	0.0126683207015465	0.6106943461050516	False	False	prot_residual
6071	PDE4A_PDE4D_testedin_prot_residual	PDE4A_PDE4D	PDE4A	PDE4D	0.3942955923582928	-0.0386049819442204	60	-0.0383613152137752	0.000243666730445	0.6710472029454798	False	False	prot_residual
6072	PDE1C_PDE4D_testedin_prot_residual	PDE1C_PDE4D	PDE1C	PDE4D	0.0525225747126925	0.140102678596957	53	0.1268546391651684	-0.0132480394317885	0.2329350692112423	False	False	prot_residual
6073	CCDC85C_CCDC85B_testedin_prot_residual	CCDC85C_CCDC85B	CCDC85C	CCDC85B	0.2526524141391021	-0.075307330173057	25	-0.0761246422119328	-0.0008173120388758	0.552762385486906	False	False	prot_residual
6074	CCDC85B_CCDC85C_testedin_prot_residual	CCDC85B_CCDC85C	CCDC85B	CCDC85C	0.0060562779401936	-0.1450969481667205	55	-0.1452412784073067	-0.0001443302405862	0.0630184000701703	False	False	prot_residual
6075	CCNT2_CCNT1_testedin_prot_residual	CCNT2_CCNT1	CCNT2	CCNT1	0.0488083472524508	0.1438449324246607	26	0.1386965952102495	-0.0051483372144113	0.2227337964527425	False	False	prot_residual
6076	CCNL1_CCNL2_testedin_prot_residual	CCNL1_CCNL2	CCNL1	CCNL2	0.0001636552677773	0.1621179792733242	54	0.1449264515022001	-0.0171915277711242	0.0057505943323618	True	False	prot_residual
6077	DPP9_DPP8_testedin_prot_residual	DPP9_DPP8	DPP9	DPP8	0.7061819200068389	0.0092442118892255	79	0.0071627432743682	-0.0020814686148573	0.8763485494678729	False	False	prot_residual
6078	DPP8_DPP9_testedin_prot_residual	DPP8_DPP9	DPP8	DPP9	0.1519659758561732	-0.0391141906148679	53	-0.0320314337963409	0.0070827568185269	0.4237976664902316	False	False	prot_residual
6079	MCCC1_PCCA_testedin_prot_residual	MCCC1_PCCA	MCCC1	PCCA	0.1135492951028451	-0.0544560558082603	99	-0.0539633064029423	0.0004927494053179	0.3612841576608094	False	False	prot_residual
6080	AGR3_TXNDC12_testedin_prot_residual	AGR3_TXNDC12	AGR3	TXNDC12	0.618817549768881	-0.0409307298667582	52	-0.0358490239297159	0.0050817059370422	0.8320607796415651	False	False	prot_residual
6081	AGR2_TXNDC12_testedin_prot_residual	AGR2_TXNDC12	AGR2	TXNDC12	0.1852629654300061	-0.128082882583764	53	-0.1219537194778219	0.0061291631059419	0.4693300238298049	False	False	prot_residual
6082	SMPDL3B_SMPDL3A_testedin_prot_residual	SMPDL3B_SMPDL3A	SMPDL3B	SMPDL3A	0.5908521529246219	-0.0269767755658951	77	-0.0273012050374992	-0.0003244294716041	0.8129556128191785	False	False	prot_residual
6083	SMPDL3A_SMPDL3B_testedin_prot_residual	SMPDL3A_SMPDL3B	SMPDL3A	SMPDL3B	0.3823293287238438	0.0444142152161018	77	0.042358697012157	-0.0020555182039448	0.6622024382428442	False	False	prot_residual
6084	ARFIP1_ARFIP2_testedin_prot_residual	ARFIP1_ARFIP2	ARFIP1	ARFIP2	0.2776657605868395	-0.0236610200873954	76	-0.0224644605987544	0.0011965594886409	0.5789250406366785	False	False	prot_residual
6085	EPS8L1_EPS8L2_testedin_prot_residual	EPS8L1_EPS8L2	EPS8L1	EPS8L2	0.7664318792261484	0.0163492104886835	60	0.0091132640346358	-0.0072359464540476	0.9058372119806072	False	False	prot_residual
6086	EPS8_EPS8L2_testedin_prot_residual	EPS8_EPS8L2	EPS8	EPS8L2	0.0306936044246133	0.0665919266835094	70	0.0594709539237179	-0.0071209727597914	0.1704948412471694	False	False	prot_residual
6087	EPS8L1_EPS8_testedin_prot_residual	EPS8L1_EPS8	EPS8L1	EPS8	0.5762190106844363	0.038563702246893	34	0.0262133026125839	-0.0123503996343091	0.8046983921756358	False	False	prot_residual
6088	EPS8L2_EPS8_testedin_prot_residual	EPS8L2_EPS8	EPS8L2	EPS8	0.7706300242074131	0.0134846069136619	39	0.0094525610390318	-0.00403204587463	0.9086490104467384	False	False	prot_residual
6089	RDH13_RDH11_testedin_prot_residual	RDH13_RDH11	RDH13	RDH11	0.0368676202671832	0.0754167010935187	112	0.0670981061571651	-0.0083185949363535	0.187855880353878	False	False	prot_residual
6090	WWOX_RDH11_testedin_prot_residual	WWOX_RDH11	WWOX	RDH11	0.7929321539899007	-0.0082428474348977	99	-0.0090963963222935	-0.0008535488873957	0.9197851903062128	False	False	prot_residual
6091	RDH14_RDH11_testedin_prot_residual	RDH14_RDH11	RDH14	RDH11	0.2923753975389296	0.0222097181935917	112	0.0188145219970542	-0.0033951961965374	0.5914839751806158	False	False	prot_residual
6092	DHRS13_RDH11_testedin_prot_residual	DHRS13_RDH11	DHRS13	RDH11	0.106134132513208	0.0673570154873733	89	0.0483230962084238	-0.0190339192789495	0.3452283817481826	False	False	prot_residual
6093	RDH13_WWOX_testedin_prot_residual	RDH13_WWOX	RDH13	WWOX	0.3030577120642879	0.045442430541104	69	0.032670396968466	-0.012772033572638	0.6035039060039521	False	False	prot_residual
6094	RDH14_WWOX_testedin_prot_residual	RDH14_WWOX	RDH14	WWOX	0.2162543444126134	0.0318473287239261	69	0.0287318305400106	-0.0031154981839154	0.512104637261181	False	False	prot_residual
6095	DHRS13_WWOX_testedin_prot_residual	DHRS13_WWOX	DHRS13	WWOX	0.0248359869472117	0.106898584077267	62	0.0885816798934037	-0.0183169041838632	0.1526928511101795	False	False	prot_residual
6096	RDH11_WWOX_testedin_prot_residual	RDH11_WWOX	RDH11	WWOX	0.9130010509415112	0.0050324695326211	69	-0.0012748667150015	-0.0063073362476227	0.9705815221551832	False	False	prot_residual
6097	WWOX_RDH13_testedin_prot_residual	WWOX_RDH13	WWOX	RDH13	0.7419127447000815	0.0157265265000849	46	0.0130751453509401	-0.0026513811491447	0.8953335056775135	False	False	prot_residual
6098	RDH14_RDH13_testedin_prot_residual	RDH14_RDH13	RDH14	RDH13	0.2821914280519598	0.0321174818925838	50	0.0285905932711349	-0.0035268886214489	0.5817455936112378	False	False	prot_residual
6099	DHRS13_RDH13_testedin_prot_residual	DHRS13_RDH13	DHRS13	RDH13	0.0509863850083073	0.1126049145994471	44	0.1000227800745042	-0.0125821345249428	0.2285636438803654	False	False	prot_residual
6100	RDH11_RDH13_testedin_prot_residual	RDH11_RDH13	RDH11	RDH13	0.123178652323266	-0.0800804905075683	50	-0.0739468002581398	0.0061336902494285	0.3792410547454949	False	False	prot_residual
6101	PLXNA2_PLXNC1_testedin_prot_residual	PLXNA2_PLXNC1	PLXNA2	PLXNC1	0.6294820603010238	0.0421256523385104	21	0.0446836882712766	0.0025580359327661	0.8359632571533031	False	False	prot_residual
6102	PLXNB2_PLXNC1_testedin_prot_residual	PLXNB2_PLXNC1	PLXNB2	PLXNC1	0.0416023554993057	0.082767860033488	23	0.0815443018685737	-0.0012235581649143	0.2011000634082842	False	False	prot_residual
6103	PLXNA1_PLXNC1_testedin_prot_residual	PLXNA1_PLXNC1	PLXNA1	PLXNC1	0.215845214471688	0.08319182959558	23	0.0800028474917234	-0.0031889821038565	0.5114009023374849	False	False	prot_residual
6104	PLXND1_PLXNC1_testedin_prot_residual	PLXND1_PLXNC1	PLXND1	PLXNC1	0.8541696862067774	0.010696227307144	23	0.0133437058289913	0.0026474785218473	0.9454439366592098	False	False	prot_residual
6105	PLXNB1_PLXNC1_testedin_prot_residual	PLXNB1_PLXNC1	PLXNB1	PLXNC1	0.3426825862366122	0.0688502030377881	22	0.0662012471970132	-0.0026489558407749	0.6394859184205767	False	False	prot_residual
6106	PLXNA2_PLXND1_testedin_prot_residual	PLXNA2_PLXND1	PLXNA2	PLXND1	0.3502043821872812	0.0662749709382245	34	0.0659239306370357	-0.0003510403011887	0.6445340925993153	False	False	prot_residual
6107	PLXNB2_PLXND1_testedin_prot_residual	PLXNB2_PLXND1	PLXNB2	PLXND1	0.8463634343050443	0.0064984267268567	36	0.0030865677893927	-0.003411858937464	0.9427427866143484	False	False	prot_residual
6108	PLXNC1_PLXND1_testedin_prot_residual	PLXNC1_PLXND1	PLXNC1	PLXND1	0.7313848065351147	-0.0195807642243446	33	-0.0185281512076308	0.0010526130167137	0.8895195060039097	False	False	prot_residual
6109	PLXNA2_PLXNB2_testedin_prot_residual	PLXNA2_PLXNB2	PLXNA2	PLXNB2	0.5980222042756148	0.0235978727260151	92	0.0229221739842116	-0.0006756987418035	0.8182817174259485	False	False	prot_residual
6110	PLXNC1_PLXNB2_testedin_prot_residual	PLXNC1_PLXNB2	PLXNC1	PLXNB2	0.8161839856352445	0.0079545046541961	97	0.0064603106734433	-0.0014941939807528	0.9269561276894585	False	False	prot_residual
6111	PLXNA1_PLXNB2_testedin_prot_residual	PLXNA1_PLXNB2	PLXNA1	PLXNB2	0.1791423880111401	0.0466334977857336	97	0.0359308365883734	-0.0107026611973602	0.4618072395230745	False	False	prot_residual
6112	PLXND1_PLXNB2_testedin_prot_residual	PLXND1_PLXNB2	PLXND1	PLXNB2	0.7439835844334878	-0.0094932827946416	104	-0.0035938658520337	0.0058994169426079	0.8962333896867543	False	False	prot_residual
6113	PLXNB1_PLXNB2_testedin_prot_residual	PLXNB1_PLXNB2	PLXNB1	PLXNB2	0.00262165769747	-0.1079144338510584	98	-0.0891184328445412	0.0187960010065172	0.0381392750383538	False	True	prot_residual
6114	PKN2_PKN1_testedin_prot_residual	PKN2_PKN1	PKN2	PKN1	0.001576007102486	0.0881509103006945	48	0.0808095031249043	-0.0073414071757902	0.0273487393801607	True	False	prot_residual
6115	PRKCD_PKN1_testedin_prot_residual	PRKCD_PKN1	PRKCD	PKN1	0.0065247211057136	-0.0933079439429032	48	-0.0856202449894968	0.0076876989534063	0.0652291182035521	False	False	prot_residual
6116	PRKCH_PKN1_testedin_prot_residual	PRKCH_PKN1	PRKCH	PKN1	0.8406586519613518	-0.0101363190954856	40	-0.0142959299970643	-0.0041596109015787	0.9393661257728608	False	False	prot_residual
6117	PRKCQ_PKN1_testedin_prot_residual	PRKCQ_PKN1	PRKCQ	PKN1	0.5051708651367213	-0.0364222746303423	39	-0.0274917619821933	0.0089305126481489	0.7563489059143044	False	False	prot_residual
6118	PRKCE_PKN1_testedin_prot_residual	PRKCE_PKN1	PRKCE	PKN1	0.2866887494202779	-0.0528042505205529	40	-0.0506793055244499	0.002124944996103	0.5859830087846811	False	False	prot_residual
6119	PRKCA_PKN1_testedin_prot_residual	PRKCA_PKN1	PRKCA	PKN1	0.0184025371560138	-0.0977606456650856	48	-0.0864907905191232	0.0112698551459624	0.1271751735683374	False	False	prot_residual
6120	PRKCB_PKN1_testedin_prot_residual	PRKCB_PKN1	PRKCB	PKN1	0.0428197328136619	-0.0897023180703202	48	-0.0902555375646968	-0.0005532194943765	0.2041759284893607	False	False	prot_residual
6121	PKN2_PRKCD_testedin_prot_residual	PKN2_PRKCD	PKN2	PRKCD	0.0001934541827945	0.0557254261047546	210	0.0398086917351186	-0.0159167343696359	0.0063527260988687	True	False	prot_residual
6122	PRKCH_PRKCD_testedin_prot_residual	PRKCH_PRKCD	PRKCH	PRKCD	0.013127371877787	-0.0640874109853179	207	-0.0466130513390451	0.0174743596462727	0.1006138166740458	False	False	prot_residual
6123	PRKCQ_PRKCD_testedin_prot_residual	PRKCQ_PRKCD	PRKCQ	PRKCD	0.7046422944751473	0.0103112411407451	202	0.0150729478156454	0.0047617066749002	0.8756982876467947	False	False	prot_residual
6124	PRKCE_PRKCD_testedin_prot_residual	PRKCE_PRKCD	PRKCE	PRKCD	0.2787061406709496	-0.0339083377049087	126	-0.0270314527196742	0.0068768849852345	0.5791403027318472	False	False	prot_residual
6125	PKN1_PRKCD_testedin_prot_residual	PKN1_PRKCD	PKN1	PRKCD	7.83144074446784e-10	-0.1011169635684386	210	-0.0770101907840922	0.0241067727843463	5.110574474389871e-07	False	True	prot_residual
6126	PRKCA_PRKCD_testedin_prot_residual	PRKCA_PRKCD	PRKCA	PRKCD	0.0007333203737978	-0.0746100190344286	210	-0.0511245921530707	0.0234854268813579	0.0165015146182697	False	True	prot_residual
6127	PRKCB_PRKCD_testedin_prot_residual	PRKCB_PRKCD	PRKCB	PRKCD	0.031104632020411	-0.0529011127334371	210	-0.0393651984082245	0.0135359143252126	0.1711420072998231	False	False	prot_residual
6128	PRKCZ_PRKCD_testedin_prot_residual	PRKCZ_PRKCD	PRKCZ	PRKCD	0.6539298285093188	0.0109785366612276	205	0.0059140432246014	-0.0050644934366261	0.848577543162697	False	False	prot_residual
6129	PKN2_PRKCA_testedin_prot_residual	PKN2_PRKCA	PKN2	PRKCA	0.0229132036988544	0.0787239990326867	31	0.0723137620332991	-0.0064102369993876	0.1443302194757628	False	False	prot_residual
6130	PRKCD_PRKCA_testedin_prot_residual	PRKCD_PRKCA	PRKCD	PRKCA	0.7019703859121562	0.016511674713458	31	0.0200678647250506	0.0035561900115926	0.8755515547206513	False	False	prot_residual
6131	PRKCI_PRKCA_testedin_prot_residual	PRKCI_PRKCA	PRKCI	PRKCA	0.2679769753497452	0.04253779378178	31	0.0316262519091345	-0.0109115418726455	0.5690928979068508	False	False	prot_residual
6132	PRKCH_PRKCA_testedin_prot_residual	PRKCH_PRKCA	PRKCH	PRKCA	0.1456815465223301	0.0954745385900537	24	0.1020942360432914	0.0066196974532377	0.4141090880609856	False	False	prot_residual
6133	PRKCQ_PRKCA_testedin_prot_residual	PRKCQ_PRKCA	PRKCQ	PRKCA	0.0397376424059417	-0.1411861600460286	25	-0.1311506403371443	0.0100355197088842	0.1960275923437819	False	False	prot_residual
6134	PRKCE_PRKCA_testedin_prot_residual	PRKCE_PRKCA	PRKCE	PRKCA	0.8517012880870135	0.0122274935791169	25	0.0193286429532785	0.0071011493741615	0.9447040745487764	False	False	prot_residual
6135	PKN1_PRKCA_testedin_prot_residual	PKN1_PRKCA	PKN1	PRKCA	0.1261746613081752	-0.056868361280971	31	-0.0463111578511442	0.0105572034298268	0.3835137446813443	False	False	prot_residual
6136	PRKCB_PRKCA_testedin_prot_residual	PRKCB_PRKCA	PRKCB	PRKCA	0.2700081035569747	0.0622354850204824	31	0.0674232748787942	0.0051877898583117	0.5715463471029938	False	False	prot_residual
6137	PRKCZ_PRKCA_testedin_prot_residual	PRKCZ_PRKCA	PRKCZ	PRKCA	0.6762712040649786	0.0274067670961881	21	0.0339195441667788	0.0065127770705906	0.8604215301821916	False	False	prot_residual
6138	PRKCD_PRKCZ_testedin_prot_residual	PRKCD_PRKCZ	PRKCD	PRKCZ	0.000839470231779	-0.1069609803589749	56	-0.1002589818510944	0.0067019985078805	0.0183918422956718	False	True	prot_residual
6139	PRKCI_PRKCZ_testedin_prot_residual	PRKCI_PRKCZ	PRKCI	PRKCZ	0.0422418507059545	0.0610577731055912	56	0.0561326057823351	-0.004925167323256	0.2026814592943582	False	False	prot_residual
6140	PRKCH_PRKCZ_testedin_prot_residual	PRKCH_PRKCZ	PRKCH	PRKCZ	0.0105851885751879	-0.1184471691541899	48	-0.1085565071842087	0.0098906619699812	0.0888844511240048	False	False	prot_residual
6141	PRKCQ_PRKCZ_testedin_prot_residual	PRKCQ_PRKCZ	PRKCQ	PRKCZ	0.4790529610452133	0.0347732065115465	49	0.0473377110418793	0.0125645045303329	0.7380951131564508	False	False	prot_residual
6142	PRKCE_PRKCZ_testedin_prot_residual	PRKCE_PRKCZ	PRKCE	PRKCZ	0.0572071093550441	-0.0891831470124543	47	-0.0815847486426376	0.0075983983698167	0.2446835913238219	False	False	prot_residual
6143	PRKCA_PRKCZ_testedin_prot_residual	PRKCA_PRKCZ	PRKCA	PRKCZ	0.0007594752513908	-0.1288781657981131	56	-0.1165095066147483	0.0123686591833646	0.0169233314553821	False	True	prot_residual
6144	PRKCB_PRKCZ_testedin_prot_residual	PRKCB_PRKCZ	PRKCB	PRKCZ	0.2009093485577212	-0.0540857621197354	56	-0.046897644083707	0.0071881180360284	0.4911157066092883	False	False	prot_residual
6145	PRKCD_PRKCB_testedin_prot_residual	PRKCD_PRKCB	PRKCD	PRKCB	0.5339342583404747	-0.027825624063974	28	-0.0192755582066055	0.0085500658573684	0.7779941601592626	False	False	prot_residual
6146	PRKCI_PRKCB_testedin_prot_residual	PRKCI_PRKCB	PRKCI	PRKCB	0.0027708652996703	0.1227490729582276	28	0.1147168351055865	-0.0080322378526411	0.0395541021527937	True	False	prot_residual
6147	PRKCH_PRKCB_testedin_prot_residual	PRKCH_PRKCB	PRKCH	PRKCB	0.9033680872994884	0.0079905538510258	24	0.0134680513076381	0.0054774974566123	0.96641091416013	False	False	prot_residual
6148	PRKCQ_PRKCB_testedin_prot_residual	PRKCQ_PRKCB	PRKCQ	PRKCB	0.2664748585675708	0.0739184242996986	26	0.0820350063473321	0.0081165820476336	0.5690928979068508	False	False	prot_residual
6149	PRKCE_PRKCB_testedin_prot_residual	PRKCE_PRKCB	PRKCE	PRKCB	0.4948889358768256	0.042179037106995	27	0.045197006755378	0.0030179696483829	0.7500506499951358	False	False	prot_residual
6150	PKN1_PRKCB_testedin_prot_residual	PKN1_PRKCB	PKN1	PRKCB	0.9395035702628588	0.0030345787491638	28	0.0088065137016347	0.0057719349524708	0.9787120430925288	False	False	prot_residual
6151	PRKCA_PRKCB_testedin_prot_residual	PRKCA_PRKCB	PRKCA	PRKCB	0.0116230989088919	-0.1341403955637093	28	-0.1261295223901708	0.0080108731735386	0.0945824533805236	False	False	prot_residual
6152	PRKCZ_PRKCB_testedin_prot_residual	PRKCZ_PRKCB	PRKCZ	PRKCB	0.5420057347586209	-0.0372208026211184	24	-0.0344118574213125	0.0028089451998059	0.783507024170057	False	False	prot_residual
6153	PKN2_PRKCQ_testedin_prot_residual	PKN2_PRKCQ	PKN2	PRKCQ	0.0698187164446478	0.0334488907041462	122	0.0264683965474946	-0.0069804941566515	0.2721261917398902	False	False	prot_residual
6154	PRKCD_PRKCQ_testedin_prot_residual	PRKCD_PRKCQ	PRKCD	PRKCQ	0.0122515693864911	-0.0573866107741926	122	-0.0467028610440875	0.010683749730105	0.0972348526300304	False	False	prot_residual
6155	PRKCI_PRKCQ_testedin_prot_residual	PRKCI_PRKCQ	PRKCI	PRKCQ	0.0495740955123158	0.0415842224486021	122	0.0294181465492852	-0.0121660758993168	0.2248305841987558	False	False	prot_residual
6156	PRKCH_PRKCQ_testedin_prot_residual	PRKCH_PRKCQ	PRKCH	PRKCQ	0.0915366144547826	-0.0569460154036741	104	-0.047251675937552	0.009694339466122	0.3206132960526824	False	False	prot_residual
6157	PRKCE_PRKCQ_testedin_prot_residual	PRKCE_PRKCQ	PRKCE	PRKCQ	0.0736768295115254	-0.0590337778473705	113	-0.0488474461143967	0.0101863317329737	0.2826181814557043	False	False	prot_residual
6158	PKN1_PRKCQ_testedin_prot_residual	PKN1_PRKCQ	PKN1	PRKCQ	0.079470880738936	-0.03612809340823	122	-0.0252565059134321	0.0108715874947979	0.296852443152141	False	False	prot_residual
6159	PRKCA_PRKCQ_testedin_prot_residual	PRKCA_PRKCQ	PRKCA	PRKCQ	0.0008444191212597	-0.0911025107886857	122	-0.0777605514145342	0.0133419593741513	0.0183918422956718	False	True	prot_residual
6160	PRKCB_PRKCQ_testedin_prot_residual	PRKCB_PRKCQ	PRKCB	PRKCQ	0.12867562965984	-0.0458185428133469	122	-0.0380119772674028	0.0078065655459441	0.3872136207418637	False	False	prot_residual
6161	PRKCZ_PRKCQ_testedin_prot_residual	PRKCZ_PRKCQ	PRKCZ	PRKCQ	0.9596988622224484	-0.0017551152508093	82	-0.0083858724127217	-0.0066307571619124	0.9862552086911462	False	False	prot_residual
6162	PKN2_PRKCH_testedin_prot_residual	PKN2_PRKCH	PKN2	PRKCH	0.0346439728840386	-0.039851044638564	109	-0.0409482830893703	-0.0010972384508063	0.1814835643741839	False	False	prot_residual
6163	PRKCD_PRKCH_testedin_prot_residual	PRKCD_PRKCH	PRKCD	PRKCH	0.0762091978995645	-0.0425360924876454	109	-0.032378639265603	0.0101574532220423	0.2880846332476658	False	False	prot_residual
6164	PRKCI_PRKCH_testedin_prot_residual	PRKCI_PRKCH	PRKCI	PRKCH	5.262932554281358e-05	0.0912327486728001	109	0.075856089445433	-0.0153766592273671	0.0026131604247779	True	False	prot_residual
6165	PRKCQ_PRKCH_testedin_prot_residual	PRKCQ_PRKCH	PRKCQ	PRKCH	0.4990301835090613	-0.0258301772824184	91	-0.0120722890034902	0.0137578882789282	0.752595654792907	False	False	prot_residual
6166	PRKCE_PRKCH_testedin_prot_residual	PRKCE_PRKCH	PRKCE	PRKCH	0.5484877063338549	-0.0256716996957043	62	-0.0194404147240012	0.006231284971703	0.787018848819295	False	False	prot_residual
6167	PKN1_PRKCH_testedin_prot_residual	PKN1_PRKCH	PKN1	PRKCH	5.89648146776999e-06	-0.0939672398122562	109	-0.0709074886631743	0.0230597511490819	0.0005281397518583	False	True	prot_residual
6168	PRKCA_PRKCH_testedin_prot_residual	PRKCA_PRKCH	PRKCA	PRKCH	0.0310376270826977	-0.0616214002670939	109	-0.0460412841585836	0.0155801161085104	0.1711420072998231	False	False	prot_residual
6169	PRKCB_PRKCH_testedin_prot_residual	PRKCB_PRKCH	PRKCB	PRKCH	0.123125312875718	-0.049681944165135	109	-0.0376997560406812	0.0119821881244537	0.3792410547454949	False	False	prot_residual
6170	PRKCZ_PRKCH_testedin_prot_residual	PRKCZ_PRKCH	PRKCZ	PRKCH	0.9673168401341588	0.0014505733284311	81	-0.006017174752443	-0.0074677480808741	0.9870450781145372	False	False	prot_residual
6171	PRKCD_PKN2_testedin_prot_residual	PRKCD_PKN2	PRKCD	PKN2	0.0038304978978958	-0.0866858404221416	65	-0.0794455147412064	0.0072403256809352	0.0484203058980125	False	True	prot_residual
6172	PRKCH_PKN2_testedin_prot_residual	PRKCH_PKN2	PRKCH	PKN2	0.7888661965425113	-0.0113901085708196	59	-0.0103252422589114	0.0010648663119082	0.9164651032060508	False	False	prot_residual
6173	PRKCQ_PKN2_testedin_prot_residual	PRKCQ_PKN2	PRKCQ	PKN2	0.9547473350925864	0.0025269570842998	60	0.0109431892392715	0.0084162321549717	0.9844691939802228	False	False	prot_residual
6174	PRKCE_PKN2_testedin_prot_residual	PRKCE_PKN2	PRKCE	PKN2	0.3919910393347686	-0.0378199550869932	53	-0.0323359622361134	0.0054839928508797	0.6696611891709826	False	False	prot_residual
6175	PKN1_PKN2_testedin_prot_residual	PKN1_PKN2	PKN1	PKN2	0.0001579469771419	-0.1025345734358879	65	-0.0926225536708703	0.0099120197650176	0.0056367327467539	False	True	prot_residual
6176	PRKCA_PKN2_testedin_prot_residual	PRKCA_PKN2	PRKCA	PKN2	0.0457937249114645	-0.0717459204334275	65	-0.0629122129365284	0.0088337074968989	0.2133130284868268	False	False	prot_residual
6177	RAN_RABL2B_testedin_prot_residual	RAN_RABL2B	RAN	RABL2B	0.0049419703771179	0.0654160773556132	99	0.0537685857642031	-0.0116474915914101	0.0558785165412743	False	False	prot_residual
6178	RABL2B_RAN_testedin_prot_residual	RABL2B_RAN	RABL2B	RAN	0.76050808375011	-0.0335159923248956	20	-0.034348220910309	-0.0008322285854133	0.9023379030053252	False	False	prot_residual
6179	ACAP2_ACAP3_testedin_prot_residual	ACAP2_ACAP3	ACAP2	ACAP3	0.00011503810791	0.0894035970484901	56	0.0833704264722279	-0.0060331705762623	0.0045130740489104	True	False	prot_residual
6180	ACAP1_ACAP3_testedin_prot_residual	ACAP1_ACAP3	ACAP1	ACAP3	0.0556688967154916	-0.0842320143403254	53	-0.0775345833287956	0.0066974310115297	0.2401279699682394	False	False	prot_residual
6181	ACAP2_ACAP1_testedin_prot_residual	ACAP2_ACAP1	ACAP2	ACAP1	0.2033217207001086	0.0187974913525318	161	0.0130763677412037	-0.005721123611328	0.4932414339660629	False	False	prot_residual
6182	ACAP3_ACAP1_testedin_prot_residual	ACAP3_ACAP1	ACAP3	ACAP1	0.6453995043414162	-0.0175722219069599	106	-0.0140888646443437	0.0034833572626162	0.8428452608658457	False	False	prot_residual
6183	AGAP2_AGAP3_testedin_prot_residual	AGAP2_AGAP3	AGAP2	AGAP3	0.368888058593102	-0.0529168499853125	32	-0.0382747044860166	0.0146421454992959	0.6559493309336587	False	False	prot_residual
6184	AGAP1_AGAP3_testedin_prot_residual	AGAP1_AGAP3	AGAP1	AGAP3	0.5621608707137522	-0.033198376906286	34	-0.029026614612075	0.0041717622942109	0.7978462362643837	False	False	prot_residual
6185	AGAP2_AGAP1_testedin_prot_residual	AGAP2_AGAP1	AGAP2	AGAP1	0.1476117516755079	-0.0710518392188319	49	-0.0677671879358488	0.0032846512829831	0.4170009162979099	False	False	prot_residual
6186	AGAP3_AGAP1_testedin_prot_residual	AGAP3_AGAP1	AGAP3	AGAP1	0.0108337902063688	-0.0866989255735468	52	-0.0820835259993059	0.0046153995742408	0.0897824107452387	False	False	prot_residual
6187	ACAP2_ASAP3_testedin_prot_residual	ACAP2_ASAP3	ACAP2	ASAP3	0.0033915024968377	0.0564324009047028	86	0.0523891332721996	-0.0040432676325032	0.0448548321913076	True	False	prot_residual
6188	ASAP1_ASAP3_testedin_prot_residual	ASAP1_ASAP3	ASAP1	ASAP3	1.5006564704021949e-05	-0.1120039335422599	78	-0.0973085151146053	0.0146954184276546	0.0010184930384654	False	True	prot_residual
6189	ASAP2_ASAP3_testedin_prot_residual	ASAP2_ASAP3	ASAP2	ASAP3	0.4424574385877386	0.0184606752236267	84	0.0174706684261128	-0.0009900067975138	0.7096719029033673	False	False	prot_residual
6190	ASAP3_ACAP2_testedin_prot_residual	ASAP3_ACAP2	ASAP3	ACAP2	0.0239806843435423	0.1432099115372612	25	0.1426887211811418	-0.0005211903561195	0.14903913752558	False	False	prot_residual
6191	ACAP1_ACAP2_testedin_prot_residual	ACAP1_ACAP2	ACAP1	ACAP2	0.9935522524172222	-0.0005636109455401	23	0.0054681224820109	0.006031733427551	0.9974063321657276	False	False	prot_residual
6192	ACAP3_ACAP2_testedin_prot_residual	ACAP3_ACAP2	ACAP3	ACAP2	0.9663575969210374	0.0030359615419191	23	0.0101389020789405	0.0071029405370213	0.9870450781145372	False	False	prot_residual
6193	KPNA4_KPNA3_testedin_prot_residual	KPNA4_KPNA3	KPNA4	KPNA3	0.0006095130718438	0.0822730476600088	126	0.0691387182619643	-0.0131343293980444	0.0148098708094836	True	False	prot_residual
6194	KPNA1_KPNA3_testedin_prot_residual	KPNA1_KPNA3	KPNA1	KPNA3	1.528961718838013e-05	0.069634859262897	126	0.0587314859889336	-0.0109033732739633	0.0010184930384654	True	False	prot_residual
6195	KPNA6_KPNA3_testedin_prot_residual	KPNA6_KPNA3	KPNA6	KPNA3	0.0394559949046253	0.0330104663407994	126	0.0287612251426078	-0.0042492411981915	0.195059507277412	False	False	prot_residual
6196	KPNA2_KPNA3_testedin_prot_residual	KPNA2_KPNA3	KPNA2	KPNA3	0.0040429769292994	0.087364291200963	126	0.0678301953603211	-0.0195340958406419	0.0500428117589414	False	False	prot_residual
6197	KPNA4_KPNA6_testedin_prot_residual	KPNA4_KPNA6	KPNA4	KPNA6	0.0031360944514667	0.0895683273091535	72	0.0801474832739087	-0.0094208440352448	0.0423836670245562	True	False	prot_residual
6198	KPNA1_KPNA6_testedin_prot_residual	KPNA1_KPNA6	KPNA1	KPNA6	0.1079502476898566	0.0325604176025529	72	0.0311716665847454	-0.0013887510178074	0.3494164871249644	False	False	prot_residual
6199	KPNA2_KPNA6_testedin_prot_residual	KPNA2_KPNA6	KPNA2	KPNA6	0.0003499526274118	0.1310961080752517	72	0.1159671759069949	-0.0151289321682567	0.0101048587456613	True	False	prot_residual
6200	KPNA3_KPNA6_testedin_prot_residual	KPNA3_KPNA6	KPNA3	KPNA6	0.573167531640016	0.0175791753756319	72	0.0146001877180714	-0.0029789876575603	0.8039640022707809	False	False	prot_residual
6201	KPNA6_KPNA1_testedin_prot_residual	KPNA6_KPNA1	KPNA6	KPNA1	0.0452604682640702	0.0534917829601135	42	0.0535582760686603	6.649310854688386e-05	0.2117296968695424	False	False	prot_residual
6202	KPNA2_KPNA1_testedin_prot_residual	KPNA2_KPNA1	KPNA2	KPNA1	0.1084242214081479	0.0788960925459869	41	0.0640397731024486	-0.0148563194435383	0.3499571919788576	False	False	prot_residual
6203	KPNA3_KPNA1_testedin_prot_residual	KPNA3_KPNA1	KPNA3	KPNA1	0.5170355973112386	0.0263140864909007	42	0.0249526709207516	-0.001361415570149	0.7658296395971913	False	False	prot_residual
6204	KPNA6_KPNA4_testedin_prot_residual	KPNA6_KPNA4	KPNA6	KPNA4	0.0901677427130553	0.0630201828083455	21	0.0621790952397898	-0.0008410875685558	0.319133458761622	False	False	prot_residual
6205	KPNA2_KPNA4_testedin_prot_residual	KPNA2_KPNA4	KPNA2	KPNA4	0.2029801298632331	0.0859019246264141	20	0.0707769236381676	-0.0151250009882465	0.4930927081229918	False	False	prot_residual
6206	KPNA3_KPNA4_testedin_prot_residual	KPNA3_KPNA4	KPNA3	KPNA4	0.9753079913954972	-0.0017200904482549	21	0.0029480379616782	0.0046681284099333	0.9903958307629966	False	False	prot_residual
6207	PGM1_PGM5_testedin_prot_residual	PGM1_PGM5	PGM1	PGM5	0.2887981630703181	-0.0352076428836999	99	-0.0250459209642478	0.0101617219194521	0.587736817310015	False	False	prot_residual
6208	GLT8D2_GLT8D1_testedin_prot_residual	GLT8D2_GLT8D1	GLT8D2	GLT8D1	0.2684780493362996	-0.047320854855856	118	-0.0292082368762619	0.018112617979594	0.5698920675502867	False	False	prot_residual
6209	NT5DC3_NT5C2_testedin_prot_residual	NT5DC3_NT5C2	NT5DC3	NT5C2	0.2501985290914834	0.040724162766425	149	0.0304227755003852	-0.0103013872660398	0.5496428633618466	False	False	prot_residual
6210	NT5DC2_NT5C2_testedin_prot_residual	NT5DC2_NT5C2	NT5DC2	NT5C2	0.0085666061218838	0.070046174454701	149	0.0577447843126577	-0.0123013901420433	0.0770320015054437	False	False	prot_residual
6211	DVL3_DVL1_testedin_prot_residual	DVL3_DVL1	DVL3	DVL1	0.453103139730175	-0.0269463563762142	52	-0.0227559601647239	0.0041903962114903	0.7162279631871982	False	False	prot_residual
6212	DVL2_DVL1_testedin_prot_residual	DVL2_DVL1	DVL2	DVL1	0.0478542099298346	-0.0692763428750677	54	-0.063008981994978	0.0062673608800897	0.2203375358600448	False	False	prot_residual
6213	DVL3_DVL2_testedin_prot_residual	DVL3_DVL2	DVL3	DVL2	0.1509554048555292	-0.0331597312486337	142	-0.0274658697708087	0.0056938614778249	0.4225271381005255	False	False	prot_residual
6214	DVL1_DVL2_testedin_prot_residual	DVL1_DVL2	DVL1	DVL2	0.1210988803315519	-0.0510609148165638	114	-0.0406269673336307	0.0104339474829332	0.3764309695960787	False	False	prot_residual
6215	S100A4_S100B_testedin_prot_residual	S100A4_S100B	S100A4	S100B	0.048078835778129	-0.0935579373454984	78	-0.0806829188398813	0.012875018505617	0.2209498207590475	False	False	prot_residual
6216	S100A11_S100B_testedin_prot_residual	S100A11_S100B	S100A11	S100B	0.1390412087170114	0.0656888609491405	78	0.0569593248883901	-0.0087295360607504	0.4019874945691823	False	False	prot_residual
6217	S100A6_S100B_testedin_prot_residual	S100A6_S100B	S100A6	S100B	0.5734051487299046	-0.0291415039400523	78	-0.0244246882318198	0.0047168157082325	0.8039640022707809	False	False	prot_residual
6218	S100A10_S100B_testedin_prot_residual	S100A10_S100B	S100A10	S100B	0.0864272095464014	-0.0825161991024613	78	-0.0726586110268444	0.0098575880756168	0.3118911865821149	False	False	prot_residual
6219	S100A1_S100B_testedin_prot_residual	S100A1_S100B	S100A1	S100B	0.7941173904964172	-0.0271139355325997	77	-0.0161971288988588	0.0109168066337409	0.9198346261881684	False	False	prot_residual
6220	S100A3_S100B_testedin_prot_residual	S100A3_S100B	S100A3	S100B	0.99650353034767	0.0003244244495305	68	0.0103879606741682	0.0100635362246377	0.9985297013667228	False	False	prot_residual
6221	S100P_S100B_testedin_prot_residual	S100P_S100B	S100P	S100B	0.2030493612045065	0.1198445621218602	78	0.106798395600744	-0.0130461665211163	0.4930927081229918	False	False	prot_residual
6222	S100A2_S100B_testedin_prot_residual	S100A2_S100B	S100A2	S100B	0.9305868195838314	0.0087188951592711	73	0.0117683786443246	0.0030494834850535	0.9758165696478516	False	False	prot_residual
6223	TCF20_RAI1_testedin_prot_residual	TCF20_RAI1	TCF20	RAI1	0.9662268381606284	-0.0007096343496409	163	-0.002598776884761	-0.0018891425351201	0.9870450781145372	False	False	prot_residual
6224	EIF4G1_EIF4G3_testedin_prot_residual	EIF4G1_EIF4G3	EIF4G1	EIF4G3	0.8678276884597278	-0.0037848468920628	84	-0.006229282224901	-0.0024444353328382	0.9481551975326564	False	False	prot_residual
6225	MYH9_MYH14_testedin_prot_residual	MYH9_MYH14	MYH9	MYH14	0.0296657674168481	-0.0687217591196054	49	-0.0639808415391393	0.0047409175804661	0.1689691091772598	False	False	prot_residual
6226	MYH10_MYH14_testedin_prot_residual	MYH10_MYH14	MYH10	MYH14	0.0461176334817111	-0.0956055531268467	51	-0.0897276745642802	0.0058778785625665	0.2143085958743198	False	False	prot_residual
6227	MYH11_MYH14_testedin_prot_residual	MYH11_MYH14	MYH11	MYH14	0.5327870742191063	-0.0460569836247675	51	-0.0358057892211047	0.0102511944036626	0.777066205310625	False	False	prot_residual
6228	MYH9_MYH10_testedin_prot_residual	MYH9_MYH10	MYH9	MYH10	0.1115920636171684	-0.0347424122268201	117	-0.0305164061731569	0.0042260060536632	0.3572197243190089	False	False	prot_residual
6229	MYH14_MYH10_testedin_prot_residual	MYH14_MYH10	MYH14	MYH10	0.9047755821152128	0.0039613573666408	163	-0.0025216251726736	-0.0064829825393145	0.966836353595696	False	False	prot_residual
6230	MYH11_MYH10_testedin_prot_residual	MYH11_MYH10	MYH11	MYH10	0.8295463792110058	-0.0096569623538845	163	-0.0075062105273546	0.0021507518265299	0.9338018384021376	False	False	prot_residual
6231	MYH10_MYH9_testedin_prot_residual	MYH10_MYH9	MYH10	MYH9	0.0924666270596478	-0.0622414346211009	89	-0.0516369775090802	0.0106044571120206	0.3225941786823824	False	False	prot_residual
6232	MYH14_MYH9_testedin_prot_residual	MYH14_MYH9	MYH14	MYH9	0.4746390989969943	-0.0309239437798055	89	-0.0377227969038309	-0.0067988531240253	0.7361702273158053	False	False	prot_residual
6233	MYH11_MYH9_testedin_prot_residual	MYH11_MYH9	MYH11	MYH9	0.18171809024208	-0.0767301089239711	89	-0.0637331864410939	0.0129969224828773	0.4647750482787356	False	False	prot_residual
6234	HMGN2_HMGN4_testedin_prot_residual	HMGN2_HMGN4	HMGN2	HMGN4	0.1601111523127011	-0.1012594384248871	51	-0.0896902138833242	0.0115692245415628	0.4351076317743594	False	False	prot_residual
6235	CA3_CA12_testedin_prot_residual	CA3_CA12	CA3	CA12	0.0137357829545981	-0.221982956857315	69	-0.2030931646078981	0.018889792249417	0.1038825439347756	False	False	prot_residual
6236	CA9_CA12_testedin_prot_residual	CA9_CA12	CA9	CA12	0.9579226468152042	0.0040851012862537	67	0.0048869121813292	0.0008018108950754	0.9857065265218544	False	False	prot_residual
6237	CA4_CA12_testedin_prot_residual	CA4_CA12	CA4	CA12	0.8823290346095041	0.011260336571783	76	0.0197828171679294	0.0085224805961463	0.9548635465757438	False	False	prot_residual
6238	CA13_CA12_testedin_prot_residual	CA13_CA12	CA13	CA12	0.8302362295896449	-0.0095652544782093	77	-0.0114034198664219	-0.0018381653882125	0.9340203193486384	False	False	prot_residual
6239	CA8_CA12_testedin_prot_residual	CA8_CA12	CA8	CA12	0.3925525232275394	0.0516140847736132	62	0.0416887751228036	-0.0099253096508096	0.6699108933469983	False	False	prot_residual
6240	CA4_CA13_testedin_prot_residual	CA4_CA13	CA4	CA13	0.0390293088459785	-0.279889970990904	23	-0.2568356596998967	0.0230543112910072	0.1937890030526413	False	False	prot_residual
6241	CA12_CA13_testedin_prot_residual	CA12_CA13	CA12	CA13	0.9990507449665262	-0.0001254340226688	24	-0.0033762420567553	-0.0032508080340864	0.9991773145761668	False	False	prot_residual
6242	CA3_CA4_testedin_prot_residual	CA3_CA4	CA3	CA4	0.0045499972511489	-0.3415605189270567	37	-0.3245571490979896	0.0170033698290671	0.0534303019106639	False	False	prot_residual
6243	CA9_CA4_testedin_prot_residual	CA9_CA4	CA9	CA4	0.1762371054277098	0.1387568712350496	35	0.1387253370112772	-3.153422377230274e-05	0.4579357779259262	False	False	prot_residual
6244	CA13_CA4_testedin_prot_residual	CA13_CA4	CA13	CA4	0.6029742337023377	0.0314559248477338	40	0.0380931481502701	0.0066372233025362	0.822696027345364	False	False	prot_residual
6245	CA8_CA4_testedin_prot_residual	CA8_CA4	CA8	CA4	0.2873068504869883	-0.0853392157745031	31	-0.0872306106781174	-0.0018913949036143	0.5864243489832719	False	False	prot_residual
6246	CA12_CA4_testedin_prot_residual	CA12_CA4	CA12	CA4	0.4362379623361838	0.0627234613399048	41	0.0611862537654431	-0.0015372075744615	0.7042693062411918	False	False	prot_residual
6247	PLIN2_PLIN3_testedin_prot_residual	PLIN2_PLIN3	PLIN2	PLIN3	0.0042482124726551	0.2728282677272706	60	0.2680318309079587	-0.0047964368193119	0.0512027297495749	False	False	prot_residual
6248	GPX7_GPX8_testedin_prot_residual	GPX7_GPX8	GPX7	GPX8	0.7571725232144277	0.0133635602212461	75	0.0099205487360036	-0.0034430114852424	0.9016227132281084	False	False	prot_residual
6249	GPX2_GPX8_testedin_prot_residual	GPX2_GPX8	GPX2	GPX8	0.3231713135858414	0.0835760797141802	76	0.0886001869212409	0.0050241072070606	0.6204991501356946	False	False	prot_residual
6250	GPX4_GPX8_testedin_prot_residual	GPX4_GPX8	GPX4	GPX8	0.0013494654368033	-0.0967233507404934	76	-0.0842131925701946	0.0125101581702987	0.0251606453686434	False	True	prot_residual
6251	GPX7_GPX3_testedin_prot_residual	GPX7_GPX3	GPX7	GPX3	0.4567720921843734	0.0320704984507956	77	0.0283278143433197	-0.0037426841074759	0.718750363124066	False	False	prot_residual
6252	GPX2_GPX3_testedin_prot_residual	GPX2_GPX3	GPX2	GPX3	0.3263488392401229	0.082293663850144	76	0.0858259307923438	0.0035322669421998	0.6232190035768386	False	False	prot_residual
6253	GPX4_GPX3_testedin_prot_residual	GPX4_GPX3	GPX4	GPX3	0.0085475261195018	-0.0791453748676027	77	-0.0671166879610772	0.0120286869065254	0.0770120302048998	False	False	prot_residual
6254	GPX7_GPX4_testedin_prot_residual	GPX7_GPX4	GPX7	GPX4	0.4915039743829649	0.0327954444977586	59	0.0322114694024886	-0.0005839750952699	0.7483141784901778	False	False	prot_residual
6255	GPX2_GPX4_testedin_prot_residual	GPX2_GPX4	GPX2	GPX4	0.2676060712195457	0.1049574600183481	59	0.1007915923092982	-0.0041658677090499	0.5690928979068508	False	False	prot_residual
6256	GPX3_GPX4_testedin_prot_residual	GPX3_GPX4	GPX3	GPX4	0.0016433679097584	-0.2481775367129741	60	-0.2202694060606244	0.0279081306523493	0.0281157476096494	False	True	prot_residual
6257	GPX8_GPX4_testedin_prot_residual	GPX8_GPX4	GPX8	GPX4	0.0534183548947291	0.1049744356043832	60	0.1009082740531899	-0.0040661615511932	0.2348675448559039	False	False	prot_residual
6258	SORBS1_SORBS2_testedin_prot_residual	SORBS1_SORBS2	SORBS1	SORBS2	0.0281581590056165	-0.0895240540901568	114	-0.079591523143624	0.0099325309465328	0.1651174202023832	False	False	prot_residual
6259	SORBS2_SORBS1_testedin_prot_residual	SORBS2_SORBS1	SORBS2	SORBS1	0.3471252174185529	-0.0340814270050949	147	-0.0281335289628519	0.005947898042243	0.6417110453937475	False	False	prot_residual
6260	SH3RF3_SH3RF1_testedin_prot_residual	SH3RF3_SH3RF1	SH3RF3	SH3RF1	0.2733068641669967	0.055910558390832	71	0.0498616880775378	-0.0060488703132941	0.575375812893658	False	False	prot_residual
6261	QSER1_PRR12_testedin_prot_residual	QSER1_PRR12	QSER1	PRR12	0.0242691920997844	0.1044741806737064	48	0.0908890928602798	-0.0135850878134265	0.1502190643791535	False	False	prot_residual
6262	ZFAND5_ZFAND6_testedin_prot_residual	ZFAND5_ZFAND6	ZFAND5	ZFAND6	0.0083182954683981	0.1267168353617138	55	0.1142590386661134	-0.0124577966956003	0.0761011733420725	False	False	prot_residual
6263	GPBP1_GPBP1L1_testedin_prot_residual	GPBP1_GPBP1L1	GPBP1	GPBP1L1	0.6876639118805955	0.0222026936549205	32	0.0238801915026008	0.0016774978476802	0.8669551398257751	False	False	prot_residual
6264	PRKG1_PRKACA_testedin_prot_residual	PRKG1_PRKACA	PRKG1	PRKACA	0.2562333552720873	-0.0525018565737072	48	-0.0418618913074634	0.0106399652662438	0.5565734507289086	False	False	prot_residual
6265	PRKACB_PRKACA_testedin_prot_residual	PRKACB_PRKACA	PRKACB	PRKACA	0.9153948772564272	-0.0044629295688719	48	-0.0008815159895991	0.0035814135792726	0.9709873011209584	False	False	prot_residual
6266	PRKG1_PRKACB_testedin_prot_residual	PRKG1_PRKACB	PRKG1	PRKACB	0.6407037847864949	-0.0189377088353936	64	-0.01504549197303	0.0038922168623635	0.8404092007096959	False	False	prot_residual
6267	PRKACA_PRKACB_testedin_prot_residual	PRKACA_PRKACB	PRKACA	PRKACB	0.896971617133514	-0.0046305147331896	64	-0.0065013099230114	-0.0018707951898218	0.962953313058964	False	False	prot_residual
6268	PRKACA_PRKG1_testedin_prot_residual	PRKACA_PRKG1	PRKACA	PRKG1	0.4628453582886538	-0.0194014589558495	134	-0.018253624459274	0.0011478344965755	0.724812340302561	False	False	prot_residual
6269	PRKACB_PRKG1_testedin_prot_residual	PRKACB_PRKG1	PRKACB	PRKG1	0.7465442594029827	-0.0084948101496048	134	-0.00680427343114	0.0016905367184648	0.8974695174242712	False	False	prot_residual
6270	ZNF326_AKAP8_testedin_prot_residual	ZNF326_AKAP8	ZNF326	AKAP8	0.0073714654496645	0.1021264360758331	48	0.0930049692809436	-0.0091214667948894	0.0703835817986176	False	False	prot_residual
6271	ZNF326_AKAP8L_testedin_prot_residual	ZNF326_AKAP8L	ZNF326	AKAP8L	0.0044393151421946	0.10947232475008	47	0.1000271158358646	-0.0094452089142153	0.0524334597160714	False	False	prot_residual
6272	BPGM_PGAM1_testedin_prot_residual	BPGM_PGAM1	BPGM	PGAM1	0.0350689692874424	-0.0990746572906555	145	-0.0794634515555524	0.019611205735103	0.1828710635902247	False	False	prot_residual
6273	PGAM2_PGAM1_testedin_prot_residual	PGAM2_PGAM1	PGAM2	PGAM1	0.3445491467758517	-0.0636597157280665	137	-0.0424876136478655	0.0211721020802008	0.6401544883599964	False	False	prot_residual
6274	PDLIM7_PDLIM5_testedin_prot_residual	PDLIM7_PDLIM5	PDLIM7	PDLIM5	0.0279497080752198	-0.1176066279143658	79	-0.1071032191426176	0.0105034087717479	0.1647409890162637	False	False	prot_residual
6275	LDB3_PDLIM5_testedin_prot_residual	LDB3_PDLIM5	LDB3	PDLIM5	0.0003141074917111	-0.2356177926235641	79	-0.2129615928972663	0.0226561997262977	0.0094755632446235	False	True	prot_residual
6276	PDLIM7_LDB3_testedin_prot_residual	PDLIM7_LDB3	PDLIM7	LDB3	0.5187642831624579	-0.0260529390065905	147	-0.0198410430902414	0.006211895916349	0.767643422574055	False	False	prot_residual
6277	PDLIM5_LDB3_testedin_prot_residual	PDLIM5_LDB3	PDLIM5	LDB3	0.5551684009482183	0.022297238430915	147	0.0169697285342672	-0.0053275098966478	0.7923405277014953	False	False	prot_residual
6278	LPXN_PXN_testedin_prot_residual	LPXN_PXN	LPXN	PXN	0.1744021934899821	0.0720774629428105	32	0.062314639616951	-0.0097628233258595	0.4556452894103061	False	False	prot_residual
6279	TGFB1I1_PXN_testedin_prot_residual	TGFB1I1_PXN	TGFB1I1	PXN	0.9230853653468118	-0.0070729400150855	32	-0.0032252936218708	0.0038476463932147	0.9728217007401488	False	False	prot_residual
6280	PDLIM7_TGFB1I1_testedin_prot_residual	PDLIM7_TGFB1I1	PDLIM7	TGFB1I1	0.0223468572997837	-0.2250764318732071	22	-0.2114147747490258	0.0136616571241812	0.1431703283946873	False	False	prot_residual
6281	LPXN_TGFB1I1_testedin_prot_residual	LPXN_TGFB1I1	LPXN	TGFB1I1	0.4842809995402994	0.0449534051623797	22	0.0434851981087363	-0.0014682070536434	0.742098492418681	False	False	prot_residual
6282	PXN_TGFB1I1_testedin_prot_residual	PXN_TGFB1I1	PXN	TGFB1I1	0.002498244094682	-0.157373677881744	22	-0.1485057255286837	0.0088679523530603	0.0370518799497001	False	True	prot_residual
6283	TGFB1I1_PDLIM7_testedin_prot_residual	TGFB1I1_PDLIM7	TGFB1I1	PDLIM7	0.5123764695146853	-0.0320320223437245	73	-0.0227827943688417	0.0092492279748828	0.7628864774260373	False	False	prot_residual
6284	LDB3_PDLIM7_testedin_prot_residual	LDB3_PDLIM7	LDB3	PDLIM7	0.0011596572082062	-0.2256781644733666	73	-0.1960118438374505	0.029666320635916	0.0232338338907279	False	True	prot_residual
6285	PDLIM5_PDLIM7_testedin_prot_residual	PDLIM5_PDLIM7	PDLIM5	PDLIM7	0.1214256978628992	-0.0714545632707861	73	-0.0592072206116795	0.0122473426591065	0.3765598016549379	False	False	prot_residual
6286	PANK3_PANK2_testedin_prot_residual	PANK3_PANK2	PANK3	PANK2	0.4020163869556132	0.059604697090522	24	0.0437818796973996	-0.0158228173931223	0.6776078543631886	False	False	prot_residual
6287	TUT4_TUT7_testedin_prot_residual	TUT4_TUT7	TUT4	TUT7	0.5126161050245652	0.0398120221534063	84	0.0353257521832771	-0.0044862699701291	0.7629346342516239	False	False	prot_residual
6288	LRRC8C_LRRC8E_testedin_prot_residual	LRRC8C_LRRC8E	LRRC8C	LRRC8E	0.4571929351790956	-0.0362312395971877	56	-0.0288699337845347	0.0073613058126529	0.718750363124066	False	False	prot_residual
6289	LRRC8D_LRRC8E_testedin_prot_residual	LRRC8D_LRRC8E	LRRC8D	LRRC8E	0.5223602834903354	0.0294695006455455	54	0.0256907592604263	-0.0037787413851192	0.7709682132428336	False	False	prot_residual
6290	LRRC8A_LRRC8E_testedin_prot_residual	LRRC8A_LRRC8E	LRRC8A	LRRC8E	0.9057875780353212	-0.0045636849387952	58	-0.0028495188359224	0.0017141661028728	0.966836353595696	False	False	prot_residual
6291	LRRC8C_LRRC8A_testedin_prot_residual	LRRC8C_LRRC8A	LRRC8C	LRRC8A	0.7299916551972934	-0.0149735096590518	73	-0.0088751443774164	0.0060983652816353	0.8889135762865321	False	False	prot_residual
6292	LRRC8D_LRRC8A_testedin_prot_residual	LRRC8D_LRRC8A	LRRC8D	LRRC8A	0.0045986188906037	0.1139684569484569	72	0.1016721245308327	-0.012296332417624	0.0538127474106972	False	False	prot_residual
6293	LRRC8E_LRRC8A_testedin_prot_residual	LRRC8E_LRRC8A	LRRC8E	LRRC8A	0.7957206229422293	-0.0146440551932089	48	-0.0118173917786641	0.0028266634145448	0.9198346261881684	False	False	prot_residual
6294	LRRC8A_LRRC8C_testedin_prot_residual	LRRC8A_LRRC8C	LRRC8A	LRRC8C	0.4312325161612202	-0.0299257407015492	63	-0.0299339884361644	-8.247734615268069e-06	0.700052864281111	False	False	prot_residual
6295	LRRC8E_LRRC8C_testedin_prot_residual	LRRC8E_LRRC8C	LRRC8E	LRRC8C	0.990858160335674	0.0006391064959465	49	-0.0014284030981919	-0.0020675095941385	0.9971888249423572	False	False	prot_residual
6296	SELENOI_CEPT1_testedin_prot_residual	SELENOI_CEPT1	SELENOI	CEPT1	0.1506582951151666	0.0696520634838295	71	0.0622145196260656	-0.0074375438577638	0.4219540724010306	False	False	prot_residual
6297	CHPT1_CEPT1_testedin_prot_residual	CHPT1_CEPT1	CHPT1	CEPT1	0.8863343781801707	-0.0095911492467879	42	-0.0165683136145914	-0.0069771643678034	0.9562530560999102	False	False	prot_residual
6298	PLSCR3_PLSCR4_testedin_prot_residual	PLSCR3_PLSCR4	PLSCR3	PLSCR4	0.9363225951861188	0.0052513824014298	25	0.0016526509320927	-0.003598731469337	0.9777579198360724	False	False	prot_residual
6299	PLSCR3_PLSCR1_testedin_prot_residual	PLSCR3_PLSCR1	PLSCR3	PLSCR1	0.9059077469691594	0.0079294578842901	24	0.004330726414953	-0.003598731469337	0.966836353595696	False	False	prot_residual
6300	PLSCR1_PLSCR3_testedin_prot_residual	PLSCR1_PLSCR3	PLSCR1	PLSCR3	0.1353432927036834	0.0609918669780891	161	0.0508181643556466	-0.0101737026224425	0.3968216694932132	False	False	prot_residual
6301	PLSCR4_PLSCR3_testedin_prot_residual	PLSCR4_PLSCR3	PLSCR4	PLSCR3	0.9658667129964896	0.0015576637861741	144	-0.0035720271604997	-0.0051296909466738	0.9870450781145372	False	False	prot_residual
6302	SEC22A_SEC22B_testedin_prot_residual	SEC22A_SEC22B	SEC22A	SEC22B	0.6123237631499494	0.0276916784153263	57	0.0251277933506919	-0.0025638850646343	0.827709242909054	False	False	prot_residual
6303	SEC22B_SEC22A_testedin_prot_residual	SEC22B_SEC22A	SEC22B	SEC22A	0.373062757614243	0.0418607071557242	41	0.0366719675247946	-0.0051887396309295	0.6573670795338884	False	False	prot_residual
6304	EPHB3_EPHA4_testedin_prot_residual	EPHB3_EPHA4	EPHB3	EPHA4	0.256148435811219	0.0861930679511634	43	0.0805011292337181	-0.0056919387174453	0.5565734507289086	False	False	prot_residual
6305	EPHB4_EPHA4_testedin_prot_residual	EPHB4_EPHA4	EPHB4	EPHA4	0.2824259676237684	0.0566073277862601	47	0.0554225477845149	-0.0011847800017452	0.5819223365382833	False	False	prot_residual
6306	EPHA1_EPHA4_testedin_prot_residual	EPHA1_EPHA4	EPHA1	EPHA4	0.5235427752800503	0.0376632276387391	37	0.0336498400413457	-0.0040133875973933	0.7709682132428336	False	False	prot_residual
6307	EPHA2_EPHA4_testedin_prot_residual	EPHA2_EPHA4	EPHA2	EPHA4	0.9282783774357298	-0.0061327394030258	45	-0.0097123236844819	-0.0035795842814561	0.9750231382217552	False	False	prot_residual
6308	EPHB3_EPHA2_testedin_prot_residual	EPHB3_EPHA2	EPHB3	EPHA2	0.9366362276280772	-0.0047842912626274	70	-0.0082741864826472	-0.0034898952200197	0.9777579198360724	False	False	prot_residual
6309	EPHB4_EPHA2_testedin_prot_residual	EPHB4_EPHA2	EPHB4	EPHA2	0.4756665349649773	-0.030602046541304	72	-0.0269473638099301	0.0036546827313738	0.7363079402643228	False	False	prot_residual
6310	EPHA4_EPHA2_testedin_prot_residual	EPHA4_EPHA2	EPHA4	EPHA2	0.9126047361904382	0.0062161484905427	55	0.0105473075694902	0.0043311590789474	0.9703860416475608	False	False	prot_residual
6311	EPHA1_EPHA2_testedin_prot_residual	EPHA1_EPHA2	EPHA1	EPHA2	0.2031524686268543	0.0698930200741797	43	0.0667239715212935	-0.0031690485528862	0.4930927081229918	False	False	prot_residual
6312	EPHB3_EPHA1_testedin_prot_residual	EPHB3_EPHA1	EPHB3	EPHA1	0.3154351821715714	0.0831352772352774	37	0.0754046631365637	-0.0077306140987137	0.6139360511971617	False	False	prot_residual
6313	EPHA4_EPHA1_testedin_prot_residual	EPHA4_EPHA1	EPHA4	EPHA1	0.6505986006037727	0.0327707361102258	31	0.0320197081049239	-0.0007510280053019	0.8464638016399982	False	False	prot_residual
6314	EPHA2_EPHA1_testedin_prot_residual	EPHA2_EPHA1	EPHA2	EPHA1	0.2347940025714072	0.0902062607009363	37	0.0913698013177696	0.0011635406168332	0.5314861267325017	False	False	prot_residual
6315	RFLNA_RFLNB_testedin_prot_residual	RFLNA_RFLNB	RFLNA	RFLNB	0.5428382470712619	0.0356941953534438	109	0.0265226566368339	-0.0091715387166099	0.783960743618297	False	False	prot_residual
6316	STT3B_STT3A_testedin_prot_residual	STT3B_STT3A	STT3B	STT3A	0.1331777421216884	-0.0719671064555884	74	-0.0626337197927609	0.0093333866628275	0.3952929993579421	False	False	prot_residual
6317	CBR4_DCXR_testedin_prot_residual	CBR4_DCXR	CBR4	DCXR	0.0311323823983058	0.165749686655136	34	0.1564230177298365	-0.0093266689252993	0.1711420072998231	False	False	prot_residual
6318	HPGD_DCXR_testedin_prot_residual	HPGD_DCXR	HPGD	DCXR	0.0295114754796399	0.2816842546723329	29	0.2881991968820375	0.0065149422097044	0.1688259322823989	False	False	prot_residual
6319	BDH2_DCXR_testedin_prot_residual	BDH2_DCXR	BDH2	DCXR	0.8670596467871882	0.0101560135472643	34	0.016894843494086	0.0067388299468216	0.9481551975326564	False	False	prot_residual
6320	DHRS4_DCXR_testedin_prot_residual	DHRS4_DCXR	DHRS4	DCXR	0.0055172574216563	0.224236496503002	34	0.2251767867114997	0.0009402902084976	0.0594406412785998	False	False	prot_residual
6321	DHRS2_DCXR_testedin_prot_residual	DHRS2_DCXR	DHRS2	DCXR	0.1349903501312957	0.2804973580126211	20	0.2594652234966934	-0.0210321345159278	0.3968216694932132	False	False	prot_residual
6322	HSD17B8_DCXR_testedin_prot_residual	HSD17B8_DCXR	HSD17B8	DCXR	0.8567095516593277	-0.011437884336073	34	-0.0103760494153141	0.0010618349207589	0.9456270916428484	False	False	prot_residual
6323	CBR4_DHRS4_testedin_prot_residual	CBR4_DHRS4	CBR4	DHRS4	0.913508565715638	-0.005218143592685	98	-0.004690931636138	0.000527211956547	0.9708950972985192	False	False	prot_residual
6324	HPGD_DHRS4_testedin_prot_residual	HPGD_DHRS4	HPGD	DHRS4	0.5395344959954307	-0.0505269665383725	74	-0.0466038518660127	0.0039231146723598	0.7819142061253577	False	False	prot_residual
6325	BDH2_DHRS4_testedin_prot_residual	BDH2_DHRS4	BDH2	DHRS4	0.9988397859732592	5.42523157780017e-05	98	0.0029218943521267	0.0028676420363487	0.9991773145761668	False	False	prot_residual
6326	DCXR_DHRS4_testedin_prot_residual	DCXR_DHRS4	DCXR	DHRS4	0.451176037179202	-0.0291109115781162	98	-0.0283055482929368	0.0008053632851794	0.7152389061307511	False	False	prot_residual
6327	HSD17B8_DHRS4_testedin_prot_residual	HSD17B8_DHRS4	HSD17B8	DHRS4	0.1170396969835443	0.0604972858105192	98	0.0586336850565518	-0.0018636007539674	0.3679541196289266	False	False	prot_residual
6328	DCXR_BDH2_testedin_prot_residual	DCXR_BDH2	DCXR	BDH2	0.0608894185725917	0.0777351229500169	81	0.0688038480559379	-0.0089312748940789	0.2537147019775862	False	False	prot_residual
6329	DHRS4_BDH2_testedin_prot_residual	DHRS4_BDH2	DHRS4	BDH2	0.7089509774186353	-0.0202692071362307	81	-0.019066140904469	0.0012030662317616	0.8788298683441862	False	False	prot_residual
6330	DHRS2_BDH2_testedin_prot_residual	DHRS2_BDH2	DHRS2	BDH2	0.7557430088136587	-0.0382266210677986	50	-0.0470568705035266	-0.0088302494357279	0.9012764853814264	False	False	prot_residual
6331	HSD17B8_BDH2_testedin_prot_residual	HSD17B8_BDH2	HSD17B8	BDH2	0.0264317142723538	-0.0938130880608997	81	-0.0865167223730395	0.0072963656878601	0.1582438673605667	False	False	prot_residual
6332	DCXR_HPGD_testedin_prot_residual	DCXR_HPGD	DCXR	HPGD	0.2990552092542592	0.0386341291460374	104	0.0324802819503244	-0.0061538471957129	0.5991814312092094	False	False	prot_residual
6333	DHRS4_HPGD_testedin_prot_residual	DHRS4_HPGD	DHRS4	HPGD	0.8666873575691991	0.008144934006529	104	0.0062312026360053	-0.0019137313705237	0.9481551975326564	False	False	prot_residual
6334	HSD17B8_HPGD_testedin_prot_residual	HSD17B8_HPGD	HSD17B8	HPGD	0.0033193118395589	-0.1114175832198242	104	-0.1002561380076055	0.0111614452122186	0.0443351359155119	False	True	prot_residual
6335	LAMB3_LAMB2_testedin_prot_residual	LAMB3_LAMB2	LAMB3	LAMB2	0.7237460452150255	0.016521672415099	172	0.0099291071978675	-0.0065925652172314	0.8853968758816916	False	False	prot_residual
6336	LAMB1_LAMB2_testedin_prot_residual	LAMB1_LAMB2	LAMB1	LAMB2	0.0031870841787156	0.0815853014732249	208	0.0592328380739384	-0.0223524633992864	0.0429457242724876	True	False	prot_residual
6337	LAMA2_LAMA3_testedin_prot_residual	LAMA2_LAMA3	LAMA2	LAMA3	0.2835670858817864	0.0611794955333988	101	0.0496382159119693	-0.0115412796214294	0.5833855695994647	False	False	prot_residual
6338	LAMA5_LAMA3_testedin_prot_residual	LAMA5_LAMA3	LAMA5	LAMA3	0.0134812700812041	-0.1043568213040919	101	-0.0834762486268612	0.0208805726772307	0.1021267690397026	False	False	prot_residual
6339	WWP2_HACE1_testedin_prot_residual	WWP2_HACE1	WWP2	HACE1	0.9426559679320312	-0.0021088304143538	99	-0.001204555595468	0.0009042748188858	0.9806541702376494	False	False	prot_residual
6340	NEDD4L_HACE1_testedin_prot_residual	NEDD4L_HACE1	NEDD4L	HACE1	0.3296689698304198	-0.0287121141422162	99	-0.0277380230653015	0.0009740910769147	0.6253699808940358	False	False	prot_residual
6341	SMURF2_HACE1_testedin_prot_residual	SMURF2_HACE1	SMURF2	HACE1	0.6642551416372886	-0.0132935818185163	91	-0.0110008327823169	0.0022927490361993	0.8542560492677743	False	False	prot_residual
6342	ITCH_HACE1_testedin_prot_residual	ITCH_HACE1	ITCH	HACE1	0.9726703393963392	-0.0006208093299756	99	-0.0021096799340625	-0.0014888706040868	0.9895675078758304	False	False	prot_residual
6343	WWP1_HACE1_testedin_prot_residual	WWP1_HACE1	WWP1	HACE1	0.3727948405296675	-0.0428371654902031	93	-0.0323425775378011	0.010494587952402	0.6573670795338884	False	False	prot_residual
6344	WWP2_SMURF2_testedin_prot_residual	WWP2_SMURF2	WWP2	SMURF2	0.322158503631876	0.0468612863782151	34	0.0458913949880088	-0.0009698913902063	0.620439849133653	False	False	prot_residual
6345	NEDD4L_SMURF2_testedin_prot_residual	NEDD4L_SMURF2	NEDD4L	SMURF2	0.1467068543274893	-0.0688406349585029	35	-0.0648854755058592	0.0039551594526438	0.4153008004171176	False	False	prot_residual
6346	NEDD4_SMURF2_testedin_prot_residual	NEDD4_SMURF2	NEDD4	SMURF2	0.3264836664552339	0.0358700007327229	35	0.0323391029717793	-0.0035308977609435	0.6232190035768386	False	False	prot_residual
6347	HACE1_SMURF2_testedin_prot_residual	HACE1_SMURF2	HACE1	SMURF2	0.3078983415003227	-0.0531430641972364	25	-0.0498549359653984	0.003288128231838	0.6072636389054318	False	False	prot_residual
6348	ITCH_SMURF2_testedin_prot_residual	ITCH_SMURF2	ITCH	SMURF2	0.30185149623245	0.0305568618300765	35	0.0272807055377806	-0.0032761562922958	0.6023842878068291	False	False	prot_residual
6349	WWP1_SMURF2_testedin_prot_residual	WWP1_SMURF2	WWP1	SMURF2	0.5461235704891783	-0.0612007874534242	20	-0.0638744651269362	-0.002673677673512	0.7867210564473561	False	False	prot_residual
6350	WWP2_NEDD4_testedin_prot_residual	WWP2_NEDD4	WWP2	NEDD4	0.6488503437232187	-0.0141679547711432	89	-0.01233938289534	0.0018285718758031	0.8454230161102332	False	False	prot_residual
6351	NEDD4L_NEDD4_testedin_prot_residual	NEDD4L_NEDD4	NEDD4L	NEDD4	0.6667881411439043	-0.0133153332821102	90	-0.0140204747218026	-0.0007051414396924	0.855826981945871	False	False	prot_residual
6352	SMURF2_NEDD4_testedin_prot_residual	SMURF2_NEDD4	SMURF2	NEDD4	0.6061807354840459	-0.0188273788199046	60	-0.0143964341941906	0.004430944625714	0.8250994039604058	False	False	prot_residual
6353	ITCH_NEDD4_testedin_prot_residual	ITCH_NEDD4	ITCH	NEDD4	0.6167929285882932	-0.0095796571573795	90	-0.0083544699523119	0.0012251872050675	0.8301315516842338	False	False	prot_residual
6354	WWP1_NEDD4_testedin_prot_residual	WWP1_NEDD4	WWP1	NEDD4	0.1362595642676332	-0.0886051710630051	60	-0.0788346569317164	0.0097705141312885	0.3977212073958776	False	False	prot_residual
6355	WWP2_NEDD4L_testedin_prot_residual	WWP2_NEDD4L	WWP2	NEDD4L	0.3045708573196766	-0.0237237166323205	178	-0.0207048733627409	0.0030188432695795	0.6046740059150104	False	False	prot_residual
6356	SMURF2_NEDD4L_testedin_prot_residual	SMURF2_NEDD4L	SMURF2	NEDD4L	0.0203448665280276	-0.0630179644129482	123	-0.0525092429253428	0.0105087214876054	0.1349746622802323	False	False	prot_residual
6357	NEDD4_NEDD4L_testedin_prot_residual	NEDD4_NEDD4L	NEDD4	NEDD4L	0.2069742628151619	-0.0224303450033351	180	-0.0170701553283165	0.0053601896750186	0.4984113239428966	False	False	prot_residual
6358	HACE1_NEDD4L_testedin_prot_residual	HACE1_NEDD4L	HACE1	NEDD4L	0.3488571918889422	-0.0234409685711562	128	-0.015580464660641	0.0078605039105152	0.6436890235339129	False	False	prot_residual
6359	ITCH_NEDD4L_testedin_prot_residual	ITCH_NEDD4L	ITCH	NEDD4L	0.4931817671200347	-0.0099608185251761	180	-0.0083428082003338	0.0016180103248422	0.7487053214371282	False	False	prot_residual
6360	WWP1_NEDD4L_testedin_prot_residual	WWP1_NEDD4L	WWP1	NEDD4L	0.1467371917410743	-0.063331306606785	125	-0.0530557307484797	0.0102755758583053	0.4153008004171176	False	False	prot_residual
6361	NEDD4L_WWP2_testedin_prot_residual	NEDD4L_WWP2	NEDD4L	WWP2	0.0150776979094559	0.0982926689092851	50	0.0926652853761947	-0.0056273835330904	0.110553650161147	False	False	prot_residual
6362	SMURF2_WWP2_testedin_prot_residual	SMURF2_WWP2	SMURF2	WWP2	0.1052177731093729	0.0687460849675458	44	0.0627211520630679	-0.0060249329044779	0.3442420626409351	False	False	prot_residual
6363	NEDD4_WWP2_testedin_prot_residual	NEDD4_WWP2	NEDD4	WWP2	0.9314205694832592	0.0026813272387656	50	0.0007128208747015	-0.001968506364064	0.976079183619988	False	False	prot_residual
6364	HACE1_WWP2_testedin_prot_residual	HACE1_WWP2	HACE1	WWP2	0.0714719714428745	-0.0711947844388161	45	-0.0647684271344159	0.0064263573044	0.2767370441741646	False	False	prot_residual
6365	ITCH_WWP2_testedin_prot_residual	ITCH_WWP2	ITCH	WWP2	0.2739340276467545	-0.0271032919657833	50	-0.0242879765345462	0.0028153154312371	0.5755890700507704	False	False	prot_residual
6366	WWP1_WWP2_testedin_prot_residual	WWP1_WWP2	WWP1	WWP2	0.7533854729901576	-0.0217679982769964	44	-0.0257146570268764	-0.0039466587498799	0.8998610264064744	False	False	prot_residual
6367	LIMK1_LIMK2_testedin_prot_residual	LIMK1_LIMK2	LIMK1	LIMK2	0.0913957539653261	-0.0530809790365323	69	-0.0435396437154772	0.0095413353210551	0.3206132960526824	False	False	prot_residual
6368	MITF_TFEB_testedin_prot_residual	MITF_TFEB	MITF	TFEB	0.9527009588941486	-0.0036206534027779	30	0.0038366118880761	0.0074572652908541	0.98348880909118	False	False	prot_residual
6369	TFEB_MITF_testedin_prot_residual	TFEB_MITF	TFEB	MITF	0.159108405397451	-0.0312528517610961	200	-0.0221922917146434	0.0090605600464527	0.4334896089244331	False	False	prot_residual
6370	P4HB_TXNDC5_testedin_prot_residual	P4HB_TXNDC5	P4HB	TXNDC5	0.68491289939782	-0.0135425439622893	56	-0.0081697432457131	0.0053728007165761	0.8657117112477148	False	False	prot_residual
6371	PDIA3_TXNDC5_testedin_prot_residual	PDIA3_TXNDC5	PDIA3	TXNDC5	0.1470238100266354	0.0424337251895304	56	0.0401512444069997	-0.0022824807825307	0.4155970075505387	False	False	prot_residual
6372	P4HB_PDIA4_testedin_prot_residual	P4HB_PDIA4	P4HB	PDIA4	0.6038845916719866	-0.021157598793013	33	-0.0172703670668342	0.0038872317261788	0.8232004818733616	False	False	prot_residual
6373	PDIA3_PDIA4_testedin_prot_residual	PDIA3_PDIA4	PDIA3	PDIA4	0.7108912131420565	0.0136149697188457	33	0.0143004678962438	0.0006854981773981	0.8792153827090096	False	False	prot_residual
6374	P4HB_PDIA3_testedin_prot_residual	P4HB_PDIA3	P4HB	PDIA3	0.8444117031947243	0.0048885783039417	105	0.0072265177898085	0.0023379394858668	0.9410277287615272	False	False	prot_residual
6375	PDIA6_PDIA3_testedin_prot_residual	PDIA6_PDIA3	PDIA6	PDIA3	0.992868488326526	0.0002278193011836	105	0.0018785619863353	0.0016507426851516	0.9972219566676388	False	False	prot_residual
6376	PDIA4_PDIA3_testedin_prot_residual	PDIA4_PDIA3	PDIA4	PDIA3	0.7275991572610573	-0.0097843440979555	105	-0.0071344437644636	0.0026499003334919	0.88749611491816	False	False	prot_residual
6377	TXNDC5_PDIA3_testedin_prot_residual	TXNDC5_PDIA3	TXNDC5	PDIA3	0.4682055346114286	0.0233358789441643	105	0.0209539546716674	-0.0023819242724969	0.7299419501003583	False	False	prot_residual
6378	PDIA5_P4HB_testedin_prot_residual	PDIA5_P4HB	PDIA5	P4HB	0.2098975094446486	-0.0607008532814277	33	-0.0541083823620086	0.0065924709194191	0.5030492251538063	False	False	prot_residual
6379	PDIA3_P4HB_testedin_prot_residual	PDIA3_P4HB	PDIA3	P4HB	0.5990793625102162	0.0201521364618427	33	0.0260423470234827	0.0058902105616399	0.8188493500738083	False	False	prot_residual
6380	PDIA4_P4HB_testedin_prot_residual	PDIA4_P4HB	PDIA4	P4HB	0.3836806947473851	-0.0421733861138789	33	-0.0368212672921145	0.0053521188217643	0.6635992635050969	False	False	prot_residual
6381	TXNDC5_P4HB_testedin_prot_residual	TXNDC5_P4HB	TXNDC5	P4HB	0.6799952279641619	-0.0227253400558816	33	-0.0222130579578861	0.0005122820979955	0.8632129970585716	False	False	prot_residual
6382	P4HB_PDIA5_testedin_prot_residual	P4HB_PDIA5	P4HB	PDIA5	0.6776440560384729	-0.0161723948129422	41	-0.0151478217609089	0.0010245730520332	0.8615302109612425	False	False	prot_residual
6383	MTMR12_MTMR10_testedin_prot_residual	MTMR12_MTMR10	MTMR12	MTMR10	0.2964436063963341	-0.0196827999547262	106	-0.015828040572401	0.0038547593823251	0.5960859164447954	False	False	prot_residual
6384	ARIH1_ARIH2_testedin_prot_residual	ARIH1_ARIH2	ARIH1	ARIH2	0.4402661535826072	0.0117690743088645	210	0.0103295343949565	-0.0014395399139079	0.7076794099032149	False	False	prot_residual
6385	ARIH2_ARIH1_testedin_prot_residual	ARIH2_ARIH1	ARIH2	ARIH1	0.9013831207888174	-0.0032540087947041	79	-0.0044541438374828	-0.0012001350427786	0.9656468329651308	False	False	prot_residual
6386	DCBLD2_DCBLD1_testedin_prot_residual	DCBLD2_DCBLD1	DCBLD2	DCBLD1	0.7847763987248974	0.0130118384146912	77	0.0089795909607835	-0.0040322474539077	0.91427150965961	False	False	prot_residual
6387	DCBLD1_DCBLD2_testedin_prot_residual	DCBLD1_DCBLD2	DCBLD1	DCBLD2	0.2427123911947625	0.0775209690421413	28	0.0759232043717956	-0.0015977646703456	0.5410985968287068	False	False	prot_residual
6388	NRP2_NRP1_testedin_prot_residual	NRP2_NRP1	NRP2	NRP1	0.1399275674335519	0.047149056881799	112	0.0377516997260136	-0.0093973571557853	0.4035284899220108	False	False	prot_residual
6389	PRDX3_PRDX2_testedin_prot_residual	PRDX3_PRDX2	PRDX3	PRDX2	0.3361865380352324	0.042079915829421	52	0.0398946100048907	-0.0021853058245302	0.6332783941216255	False	False	prot_residual
6390	PRDX2_PRDX3_testedin_prot_residual	PRDX2_PRDX3	PRDX2	PRDX3	0.1902399139705721	-0.0480881711885768	144	-0.0383847960095883	0.0097033751789885	0.4740948865344099	False	False	prot_residual
6391	MAP2K3_MAP2K1_testedin_prot_residual	MAP2K3_MAP2K1	MAP2K3	MAP2K1	0.0558826115488239	-0.0482672002031526	77	-0.0427498085831121	0.0055173916200404	0.24036889788609	False	False	prot_residual
6392	MAP2K2_MAP2K1_testedin_prot_residual	MAP2K2_MAP2K1	MAP2K2	MAP2K1	0.4307770537524367	-0.0211615106903183	77	-0.0205637803194011	0.0005977303709171	0.700052864281111	False	False	prot_residual
6393	MAP2K6_MAP2K1_testedin_prot_residual	MAP2K6_MAP2K1	MAP2K6	MAP2K1	0.109705460693542	-0.0593561993441925	77	-0.0532780913589681	0.0060781079852244	0.3526632965855737	False	False	prot_residual
6394	MAP2K7_MAP2K1_testedin_prot_residual	MAP2K7_MAP2K1	MAP2K7	MAP2K1	0.356477129653358	0.0255450237998006	77	0.0233760134790507	-0.0021690103207499	0.6503145080896722	False	False	prot_residual
6395	MAP2K4_MAP2K1_testedin_prot_residual	MAP2K4_MAP2K1	MAP2K4	MAP2K1	0.9611620001405824	0.0011530493664988	77	0.0013499380473589	0.00019688868086	0.9870450781145372	False	False	prot_residual
6396	MAP2K5_MAP2K2_testedin_prot_residual	MAP2K5_MAP2K2	MAP2K5	MAP2K2	0.0706519871961481	-0.0737996534166618	53	-0.0658535527263683	0.0079461006902934	0.2746708744783021	False	False	prot_residual
6397	MAP2K3_MAP2K2_testedin_prot_residual	MAP2K3_MAP2K2	MAP2K3	MAP2K2	0.8793319733095055	0.0043046548871567	60	0.0048211711339997	0.0005165162468428	0.9543332036297985	False	False	prot_residual
6398	MAP2K6_MAP2K2_testedin_prot_residual	MAP2K6_MAP2K2	MAP2K6	MAP2K2	0.4674185489315102	-0.0301969032805651	60	-0.0256672547441714	0.0045296485363936	0.7296412773937505	False	False	prot_residual
6399	MAP2K4_MAP2K2_testedin_prot_residual	MAP2K4_MAP2K2	MAP2K4	MAP2K2	0.0460738586667679	-0.0506481526949499	60	-0.0463548282167134	0.0042933244782365	0.2143085958743198	False	False	prot_residual
6400	MAP2K1_MAP2K2_testedin_prot_residual	MAP2K1_MAP2K2	MAP2K1	MAP2K2	0.1881070818362349	0.0387741267930936	60	0.0339236483772848	-0.0048504784158088	0.4713427744491552	False	False	prot_residual
6401	MAP2K5_MAP2K4_testedin_prot_residual	MAP2K5_MAP2K4	MAP2K5	MAP2K4	0.8185536866991324	-0.0064297227307063	126	-0.0032130856065446	0.0032166371241616	0.9269561276894585	False	False	prot_residual
6402	MAP2K2_MAP2K4_testedin_prot_residual	MAP2K2_MAP2K4	MAP2K2	MAP2K4	0.7858411204295934	0.005228256974171	169	0.007382124817754	0.002153867843583	0.9148119872890884	False	False	prot_residual
6403	MAP2K7_MAP2K4_testedin_prot_residual	MAP2K7_MAP2K4	MAP2K7	MAP2K4	0.415718226386097	-0.0162778243402648	169	-0.0105546514989739	0.0057231728412909	0.6870480673414223	False	False	prot_residual
6404	MAP2K1_MAP2K4_testedin_prot_residual	MAP2K1_MAP2K4	MAP2K1	MAP2K4	0.4155950875451256	-0.0159476747636759	169	-0.0130702505414353	0.0028774242222406	0.6870480673414223	False	False	prot_residual
6405	MAP2K5_MAP2K3_testedin_prot_residual	MAP2K5_MAP2K3	MAP2K5	MAP2K3	0.7151416635336696	0.011414290101098	98	0.0105333499985699	-0.0008809401025281	0.8802929450341694	False	False	prot_residual
6406	MAP2K2_MAP2K3_testedin_prot_residual	MAP2K2_MAP2K3	MAP2K2	MAP2K3	0.7722594965390753	0.0061662346375892	130	0.0073325732466468	0.0011663386090576	0.9094306213432576	False	False	prot_residual
6407	MAP2K7_MAP2K3_testedin_prot_residual	MAP2K7_MAP2K3	MAP2K7	MAP2K3	0.3015489373997836	-0.0230551427536548	130	-0.01853108268274	0.0045240600709148	0.602043507885582	False	False	prot_residual
6408	MAP2K1_MAP2K3_testedin_prot_residual	MAP2K1_MAP2K3	MAP2K1	MAP2K3	0.993074142049275	-0.0001878647795181	130	0.0020551871373766	0.0022430519168948	0.9972219566676388	False	False	prot_residual
6409	MAP2K5_MAP2K7_testedin_prot_residual	MAP2K5_MAP2K7	MAP2K5	MAP2K7	0.1502099759290953	-0.0579985536160646	55	-0.0506345273008555	0.007364026315209	0.4212149601252962	False	False	prot_residual
6410	MAP2K3_MAP2K7_testedin_prot_residual	MAP2K3_MAP2K7	MAP2K3	MAP2K7	0.5892660185527898	0.0151726632321116	61	0.0140213748310783	-0.0011512884010332	0.8117512583682581	False	False	prot_residual
6411	MAP2K6_MAP2K7_testedin_prot_residual	MAP2K6_MAP2K7	MAP2K6	MAP2K7	0.5601455217690341	-0.0238827811989023	61	-0.0211610840194452	0.002721697179457	0.7958770586130476	False	False	prot_residual
6412	MAP2K4_MAP2K7_testedin_prot_residual	MAP2K4_MAP2K7	MAP2K4	MAP2K7	0.0129738267192121	-0.0627217061778389	61	-0.0582422553314748	0.0044794508463641	0.1002279921592181	False	False	prot_residual
6413	MAP2K1_MAP2K7_testedin_prot_residual	MAP2K1_MAP2K7	MAP2K1	MAP2K7	0.7735259752779617	0.0083948684517408	61	0.0059563055535374	-0.0024385628982032	0.9101863125747024	False	False	prot_residual
6414	MAP2K3_MAP2K5_testedin_prot_residual	MAP2K3_MAP2K5	MAP2K3	MAP2K5	0.076783265523296	-0.0446501360849486	77	-0.0397548405633378	0.0048952955216108	0.2891557765131215	False	False	prot_residual
6415	MAP2K2_MAP2K5_testedin_prot_residual	MAP2K2_MAP2K5	MAP2K2	MAP2K5	0.4525473129976094	-0.0201878815014523	77	-0.0199674675054197	0.0002204139960325	0.7158689799150351	False	False	prot_residual
6416	MAP2K6_MAP2K5_testedin_prot_residual	MAP2K6_MAP2K5	MAP2K6	MAP2K5	0.1153907347329356	-0.0586028678235754	77	-0.0519448797431947	0.0066579880803806	0.3647183638375063	False	False	prot_residual
6417	MAP2K7_MAP2K5_testedin_prot_residual	MAP2K7_MAP2K5	MAP2K7	MAP2K5	0.3758720753739645	0.0245715976571643	77	0.0217006739589896	-0.0028709236981747	0.6583526228175881	False	False	prot_residual
6418	MAP2K4_MAP2K5_testedin_prot_residual	MAP2K4_MAP2K5	MAP2K4	MAP2K5	0.9649985150370948	-0.0010387445739401	77	0.0001173562108923	0.0011561007848324	0.9870450781145372	False	False	prot_residual
6419	MOB3C_MOB3B_testedin_prot_residual	MOB3C_MOB3B	MOB3C	MOB3B	0.1641178434758433	0.0383609900730903	146	0.0306229049838592	-0.007738085089231	0.4413700920438294	False	False	prot_residual
6420	MOB2_MOB3B_testedin_prot_residual	MOB2_MOB3B	MOB2	MOB3B	0.2863675173021647	-0.0200330133179912	171	-0.0126480778887337	0.0073849354292575	0.5858158616373885	False	False	prot_residual
6421	MOB3A_MOB3B_testedin_prot_residual	MOB3A_MOB3B	MOB3A	MOB3B	0.0358731839607372	-0.0545783225665258	168	-0.0421089635507518	0.012469359015774	0.1847763504996849	False	False	prot_residual
6422	MOB3C_MOB3A_testedin_prot_residual	MOB3C_MOB3A	MOB3C	MOB3A	0.8853681851253903	-0.006796675231209	43	-0.0094194522018335	-0.0026227769706244	0.9559875378940306	False	False	prot_residual
6423	MOB2_MOB3A_testedin_prot_residual	MOB2_MOB3A	MOB2	MOB3A	0.6307713405035661	-0.0139191118007305	61	-0.0115736209686977	0.0023454908320329	0.8359632571533031	False	False	prot_residual
6424	MOB3B_MOB3A_testedin_prot_residual	MOB3B_MOB3A	MOB3B	MOB3A	0.0146553630454065	0.151184825711516	40	0.1450002238399542	-0.0061846018715617	0.108406787894359	False	False	prot_residual
6425	MOB3C_MOB2_testedin_prot_residual	MOB3C_MOB2	MOB3C	MOB2	0.1230580704007271	-0.0598587514314277	63	-0.0564838423299636	0.003374909101464	0.3792410547454949	False	False	prot_residual
6426	MOB3A_MOB2_testedin_prot_residual	MOB3A_MOB2	MOB3A	MOB2	0.0013249113252064	-0.1205218147476943	71	-0.1077726871201323	0.012749127627562	0.0249061519898899	False	True	prot_residual
6427	MOB3B_MOB2_testedin_prot_residual	MOB3B_MOB2	MOB3B	MOB2	0.3223081790705251	0.0589206268136732	45	0.045828515790726	-0.0130921110229472	0.620439849133653	False	False	prot_residual
6428	MOB2_MOB3C_testedin_prot_residual	MOB2_MOB3C	MOB2	MOB3C	0.371837488787326	-0.0297687639190007	44	-0.0280249553299959	0.0017438085890047	0.6573670795338884	False	False	prot_residual
6429	MOB3A_MOB3C_testedin_prot_residual	MOB3A_MOB3C	MOB3A	MOB3C	0.0102497728383451	-0.118983661421798	44	-0.1056182234965458	0.0133654379252522	0.086705485788075	False	False	prot_residual
6430	MOB3B_MOB3C_testedin_prot_residual	MOB3B_MOB3C	MOB3B	MOB3C	0.4515326794970099	0.0557647134724145	28	0.0507742415104973	-0.0049904719619171	0.7152389061307511	False	False	prot_residual
6431	MAPK12_MAPK14_testedin_prot_residual	MAPK12_MAPK14	MAPK12	MAPK14	0.9045884198228866	-0.0090333787364093	35	-0.0065015106797049	0.0025318680567043	0.966836353595696	False	False	prot_residual
6432	MAPK8_MAPK14_testedin_prot_residual	MAPK8_MAPK14	MAPK8	MAPK14	0.0207558633280881	-0.0797368883097859	43	-0.0759783400410521	0.0037585482687337	0.1370126931831021	False	False	prot_residual
6433	MAPK9_MAPK14_testedin_prot_residual	MAPK9_MAPK14	MAPK9	MAPK14	0.2167543506266448	-0.0339533291874492	47	-0.0288763441199736	0.0050769850674755	0.5121078622538653	False	False	prot_residual
6434	MAPK8_MAPK12_testedin_prot_residual	MAPK8_MAPK12	MAPK8	MAPK12	0.5167264957861739	0.0154488773625916	95	0.010307844272696	-0.0051410330898955	0.7658296395971913	False	False	prot_residual
6435	MAPK9_MAPK12_testedin_prot_residual	MAPK9_MAPK12	MAPK9	MAPK12	0.0798271682784735	-0.0347573062211374	101	-0.0276557524491417	0.0071015537719957	0.296852443152141	False	False	prot_residual
6436	MAPK13_MAPK12_testedin_prot_residual	MAPK13_MAPK12	MAPK13	MAPK12	0.4518781705545858	-0.021687039193703	97	-0.0188939818597158	0.0027930573339872	0.7152389061307511	False	False	prot_residual
6437	MAPK14_MAPK12_testedin_prot_residual	MAPK14_MAPK12	MAPK14	MAPK12	0.4235051913164014	-0.0164773819419191	101	-0.0116997651647185	0.0047776167772006	0.6933948795459933	False	False	prot_residual
6438	MAPK12_MAPK13_testedin_prot_residual	MAPK12_MAPK13	MAPK12	MAPK13	0.9045884198228866	-0.0090333787364093	35	-0.0065015106797049	0.0025318680567043	0.966836353595696	False	False	prot_residual
6439	MAPK8_MAPK13_testedin_prot_residual	MAPK8_MAPK13	MAPK8	MAPK13	0.0203584812414798	-0.0799585602335458	43	-0.0759783400410521	0.0039802201924937	0.1349746622802323	False	False	prot_residual
6440	MAPK9_MAPK13_testedin_prot_residual	MAPK9_MAPK13	MAPK9	MAPK13	0.2584716230333868	-0.0320258664518787	44	-0.0270395339618656	0.0049863324900131	0.5599725627743773	False	False	prot_residual
6441	MAPK12_MAPK9_testedin_prot_residual	MAPK12_MAPK9	MAPK12	MAPK9	0.1269494892705232	-0.0921839914493529	62	-0.0711180346256708	0.0210659568236821	0.3849856024276138	False	False	prot_residual
6442	MAPK8_MAPK9_testedin_prot_residual	MAPK8_MAPK9	MAPK8	MAPK9	0.2878084537675513	0.0289172694626383	70	0.0323049309765256	0.0033876615138873	0.5869236682188279	False	False	prot_residual
6443	MAPK13_MAPK9_testedin_prot_residual	MAPK13_MAPK9	MAPK13	MAPK9	0.8727305972135975	-0.00530309339346	72	-0.0033099659007433	0.0019931274927166	0.9501442190929384	False	False	prot_residual
6444	MAPK14_MAPK9_testedin_prot_residual	MAPK14_MAPK9	MAPK14	MAPK9	0.0132624529452814	-0.0590458823317108	72	-0.0581605273203929	0.0008853550113178	0.1013091723311798	False	False	prot_residual
6445	MAPK12_MAPK8_testedin_prot_residual	MAPK12_MAPK8	MAPK12	MAPK8	0.3444767083132832	0.0414815014978674	122	0.0325003209804439	-0.0089811805174234	0.6401544883599964	False	False	prot_residual
6446	MAPK9_MAPK8_testedin_prot_residual	MAPK9_MAPK8	MAPK9	MAPK8	0.2141119636097505	-0.0224388827766992	131	-0.019872755537939	0.0025661272387601	0.5089536651929719	False	False	prot_residual
6447	MAPK13_MAPK8_testedin_prot_residual	MAPK13_MAPK8	MAPK13	MAPK8	0.7653730781243478	0.0080333337084236	112	0.0080496018389566	1.6268130532971392e-05	0.9050650491246368	False	False	prot_residual
6448	MAPK14_MAPK8_testedin_prot_residual	MAPK14_MAPK8	MAPK14	MAPK8	0.8478209691332351	-0.0035155069877441	131	-0.0023849551056174	0.0011305518821267	0.9431236707021682	False	False	prot_residual
6449	FOXK1_FOXK2_testedin_prot_residual	FOXK1_FOXK2	FOXK1	FOXK2	0.0028233303402206	0.1216935248369778	38	0.1065239906240678	-0.0151695342129099	0.0398672146232877	True	False	prot_residual
6450	GRAP2_GRAP_testedin_prot_residual	GRAP2_GRAP	GRAP2	GRAP	0.5114293105642921	0.0185301441764784	122	0.0168122505914096	-0.0017178935850687	0.7619770619882507	False	False	prot_residual
6451	NCK2_NCK1_testedin_prot_residual	NCK2_NCK1	NCK2	NCK1	0.6425646611861782	-0.0169033363313818	35	-0.0098186234260203	0.0070847129053614	0.8417652343844169	False	False	prot_residual
6452	GRAP2_GRB2_testedin_prot_residual	GRAP2_GRB2	GRAP2	GRB2	0.9264091008090356	-0.0054325370164383	23	-0.0018533686841473	0.0035791683322909	0.9739555287677044	False	False	prot_residual
6453	IRF6_IRF5_testedin_prot_residual	IRF6_IRF5	IRF6	IRF5	0.0124464312634442	0.1511880182651502	32	0.132286595044796	-0.0189014232203542	0.0975944812906891	False	False	prot_residual
6454	IRF8_IRF5_testedin_prot_residual	IRF8_IRF5	IRF8	IRF5	0.9723369064788084	0.0028815673734558	30	0.0007605522522786	-0.0021210151211772	0.9894577227584752	False	False	prot_residual
6455	IRF7_IRF5_testedin_prot_residual	IRF7_IRF5	IRF7	IRF5	0.2679513573971198	-0.1134916210269233	23	-0.1150259708194484	-0.001534349792525	0.5690928979068508	False	False	prot_residual
6456	IRF9_IRF5_testedin_prot_residual	IRF9_IRF5	IRF9	IRF5	0.6171468365848638	-0.0190126375407897	34	-0.0171526599602981	0.0018599775804915	0.8301315516842338	False	False	prot_residual
6457	IRF4_IRF5_testedin_prot_residual	IRF4_IRF5	IRF4	IRF5	0.0385346623762705	-0.1593665921363836	30	-0.1468921914583756	0.0124744006780079	0.1927999318015375	False	False	prot_residual
6458	IRF6_IRF3_testedin_prot_residual	IRF6_IRF3	IRF6	IRF3	0.000621937252006	0.1834315054585742	45	0.1685153234905457	-0.0149161819680286	0.0148743945924804	True	False	prot_residual
6459	IRF7_IRF3_testedin_prot_residual	IRF7_IRF3	IRF7	IRF3	0.3747538917362187	0.0718728387024042	37	0.0589450637404306	-0.0129277749619736	0.6581606218573807	False	False	prot_residual
6460	IRF4_IRF3_testedin_prot_residual	IRF4_IRF3	IRF4	IRF3	0.6450645690357286	-0.0305484108400669	43	-0.0327302840123046	-0.0021818731722377	0.8428452608658457	False	False	prot_residual
6461	IRF6_IRF7_testedin_prot_residual	IRF6_IRF7	IRF6	IRF7	0.0057843958885986	0.1298581781370078	60	0.1218119783864821	-0.0080461997505257	0.0610233727924221	False	False	prot_residual
6462	IRF3_IRF7_testedin_prot_residual	IRF3_IRF7	IRF3	IRF7	0.0146662423202088	-0.0640346098467936	70	-0.0599803367667147	0.0040542730800788	0.108406787894359	False	False	prot_residual
6463	IRF4_IRF7_testedin_prot_residual	IRF4_IRF7	IRF4	IRF7	0.1611041177726004	-0.0804554910325004	59	-0.0646590162168628	0.0157964748156375	0.4362403727697603	False	False	prot_residual
6464	IRF5_IRF7_testedin_prot_residual	IRF5_IRF7	IRF5	IRF7	0.1518938688664131	-0.0477436576299712	67	-0.0426304576149771	0.005113200014994	0.4237976664902316	False	False	prot_residual
6465	IRF6_IRF9_testedin_prot_residual	IRF6_IRF9	IRF6	IRF9	0.001135886305457	0.1417438852894687	73	0.1259527786895836	-0.015791106599885	0.0228578354331613	True	False	prot_residual
6466	IRF8_IRF9_testedin_prot_residual	IRF8_IRF9	IRF8	IRF9	0.1637878015292489	-0.0705406230017929	85	-0.0624916870754049	0.008048935926388	0.4408854905041893	False	False	prot_residual
6467	IRF4_IRF9_testedin_prot_residual	IRF4_IRF9	IRF4	IRF9	0.0532427260930496	-0.1175314494275919	53	-0.1028822325524442	0.0146492168751476	0.2347613636998559	False	False	prot_residual
6468	IRF5_IRF9_testedin_prot_residual	IRF5_IRF9	IRF5	IRF9	0.9185974665402352	-0.0030310649183233	89	0.0045692194280612	0.0076002843463845	0.971816540435556	False	False	prot_residual
6469	IRF6_IRF8_testedin_prot_residual	IRF6_IRF8	IRF6	IRF8	0.4480791470335118	0.0353193751987227	60	0.02697294387705	-0.0083464313216727	0.7138078275756113	False	False	prot_residual
6470	IRF9_IRF8_testedin_prot_residual	IRF9_IRF8	IRF9	IRF8	0.5301383715185861	0.0175206398234208	66	0.0159053990389377	-0.0016152407844831	0.7757320186024514	False	False	prot_residual
6471	IRF4_IRF8_testedin_prot_residual	IRF4_IRF8	IRF4	IRF8	0.0585618055334001	-0.1095222276329393	57	-0.0926002586419359	0.0169219689910033	0.2466248119179683	False	False	prot_residual
6472	IRF5_IRF8_testedin_prot_residual	IRF5_IRF8	IRF5	IRF8	0.3578261806539513	-0.0316363324631514	63	-0.0256040052295508	0.0060323272336005	0.6512840006081232	False	False	prot_residual
6473	IRF6_IRF4_testedin_prot_residual	IRF6_IRF4	IRF6	IRF4	0.0609675484871649	0.0985860124760703	49	0.0863271190717321	-0.0122588934043381	0.2537147019775862	False	False	prot_residual
6474	IRF8_IRF4_testedin_prot_residual	IRF8_IRF4	IRF8	IRF4	0.6881690829388847	-0.025797158518433	52	-0.0240175630753081	0.0017795954431248	0.8669551398257751	False	False	prot_residual
6475	IRF7_IRF4_testedin_prot_residual	IRF7_IRF4	IRF7	IRF4	0.6496135697344392	0.0412891463291913	30	0.0325751949466666	-0.0087139513825247	0.8454230161102332	False	False	prot_residual
6476	IRF9_IRF4_testedin_prot_residual	IRF9_IRF4	IRF9	IRF4	0.0314413901021931	0.0654192079850368	56	0.057574123435942	-0.0078450845490948	0.1717993660129404	False	False	prot_residual
6477	IRF3_IRF4_testedin_prot_residual	IRF3_IRF4	IRF3	IRF4	0.6622469381038829	-0.0126635574783958	56	-0.0104109073655986	0.0022526501127972	0.8533551518359767	False	False	prot_residual
6478	IRF5_IRF4_testedin_prot_residual	IRF5_IRF4	IRF5	IRF4	0.6032847647683984	-0.0188217495144667	55	-0.0126087156570742	0.0062130338573925	0.8227338618561573	False	False	prot_residual
6479	RBMXL1_CIRBP_testedin_prot_residual	RBMXL1_CIRBP	RBMXL1	CIRBP	0.511432064810853	0.0221265858394687	61	0.0186282472309202	-0.0034983386085484	0.7619770619882507	False	False	prot_residual
6480	TRA2B_CIRBP_testedin_prot_residual	TRA2B_CIRBP	TRA2B	CIRBP	0.0301518994571068	0.088598268655846	61	0.0787434507967105	-0.0098548178591356	0.1698543808394975	False	False	prot_residual
6481	CIRBP_RBMXL1_testedin_prot_residual	CIRBP_RBMXL1	CIRBP	RBMXL1	0.0179721484773784	0.0972827575172144	64	0.0879678308784736	-0.0093149266387407	0.1253385866330759	False	False	prot_residual
6482	TRA2B_RBMXL1_testedin_prot_residual	TRA2B_RBMXL1	TRA2B	RBMXL1	0.0026330224961105	0.1197505182003307	64	0.1071512972713646	-0.0125992209289661	0.0381830055943908	True	False	prot_residual
6483	TRA2A_RBMXL1_testedin_prot_residual	TRA2A_RBMXL1	TRA2A	RBMXL1	0.1609649618267392	0.0537658426183291	64	0.0472522083932836	-0.0065136342250454	0.4362403727697603	False	False	prot_residual
6484	DAB2IP_RASAL3_testedin_prot_residual	DAB2IP_RASAL3	DAB2IP	RASAL3	0.3909190515862071	-0.0317794890110718	47	-0.0270552544510822	0.0047242345599895	0.6691755459871637	False	False	prot_residual
6485	RASAL2_RASAL3_testedin_prot_residual	RASAL2_RASAL3	RASAL2	RASAL3	0.1563711799912107	0.0447067117250548	45	0.0402181111858288	-0.004488600539226	0.4303364032073323	False	False	prot_residual
6486	RASAL1_RASA3_testedin_prot_residual	RASAL1_RASA3	RASAL1	RASA3	0.3232063072041762	-0.040442228875311	100	-0.0328824875014799	0.007559741373831	0.6204991501356946	False	False	prot_residual
6487	RASA2_RASA3_testedin_prot_residual	RASA2_RASA3	RASA2	RASA3	0.0897226291646557	-0.0363068337914413	100	-0.0342749186116601	0.0020319151797811	0.3189517276452507	False	False	prot_residual
6488	RASA3_RASA2_testedin_prot_residual	RASA3_RASA2	RASA3	RASA2	0.1270081661248717	-0.0705278948221361	25	-0.0626179898470811	0.007909904975055	0.3849856024276138	False	False	prot_residual
6489	RASAL1_RASA2_testedin_prot_residual	RASAL1_RASA2	RASAL1	RASA2	0.4228199606363789	-0.0641945480447235	25	-0.0660898721830251	-0.0018953241383016	0.6929809671278364	False	False	prot_residual
6490	RASAL2_DAB2IP_testedin_prot_residual	RASAL2_DAB2IP	RASAL2	DAB2IP	0.7813903996617997	0.0067607125253668	81	0.0052163045257335	-0.0015444079996333	0.9128409271567076	False	False	prot_residual
6491	RASAL3_DAB2IP_testedin_prot_residual	RASAL3_DAB2IP	RASAL3	DAB2IP	0.8064023981002022	0.0070831265007239	82	0.0073792789047711	0.0002961524040471	0.922525959058784	False	False	prot_residual
6492	ITPR3_ITPR1_testedin_prot_residual	ITPR3_ITPR1	ITPR3	ITPR1	0.0535045801929349	0.0602877627903748	199	0.0468868156607382	-0.0134009471296365	0.234868963565505	False	False	prot_residual
6493	ITPR2_ITPR1_testedin_prot_residual	ITPR2_ITPR1	ITPR2	ITPR1	0.3432718574893779	0.0214224366885868	199	0.0148199754064027	-0.0066024612821841	0.6397959668434722	False	False	prot_residual
6494	ITPR1_ITPR2_testedin_prot_residual	ITPR1_ITPR2	ITPR1	ITPR2	0.3358650150112573	-0.0470230638833813	27	-0.0397126324819984	0.0073104314013829	0.6331949602028161	False	False	prot_residual
6495	ITPR3_ITPR2_testedin_prot_residual	ITPR3_ITPR2	ITPR3	ITPR2	0.1037398754527617	0.1240681885408639	27	0.1189446600538597	-0.0051235284870041	0.3423273998477806	False	False	prot_residual
6496	VRK2_VRK1_testedin_prot_residual	VRK2_VRK1	VRK2	VRK1	0.0248859960257913	0.0867521264765085	91	0.0671818009407672	-0.0195703255357413	0.1527877161677809	False	False	prot_residual
6497	CSNK1D_VRK1_testedin_prot_residual	CSNK1D_VRK1	CSNK1D	VRK1	0.5315195509959818	-0.0194073681359833	97	-0.0197047686688401	-0.0002974005328567	0.776208858359861	False	False	prot_residual
6498	CSNK1A1_VRK1_testedin_prot_residual	CSNK1A1_VRK1	CSNK1A1	VRK1	0.8320763132005723	-0.0058979093354129	100	-0.0111759560985192	-0.0052780467631062	0.9344808401597966	False	False	prot_residual
6499	CSNK1G1_VRK1_testedin_prot_residual	CSNK1G1_VRK1	CSNK1G1	VRK1	0.8051614878122094	0.0086857574625445	88	0.0046298894685546	-0.0040558679939898	0.9224112625795028	False	False	prot_residual
6500	VRK3_VRK1_testedin_prot_residual	VRK3_VRK1	VRK3	VRK1	0.920841764915876	0.0033588409530352	91	0.0003890084049327	-0.0029698325481025	0.9728217007401488	False	False	prot_residual
6501	CSNK1G2_VRK1_testedin_prot_residual	CSNK1G2_VRK1	CSNK1G2	VRK1	0.0580507426508579	-0.0927040481208666	59	-0.0823825665197815	0.010321481601085	0.2458859292790287	False	False	prot_residual
6502	VRK2_VRK3_testedin_prot_residual	VRK2_VRK3	VRK2	VRK3	0.2777841842094555	0.054390803446152	47	0.047955052839802	-0.00643575060635	0.5789250406366785	False	False	prot_residual
6503	VRK1_VRK3_testedin_prot_residual	VRK1_VRK3	VRK1	VRK3	0.0148109843168406	0.1028674200986299	52	0.0953338564735218	-0.0075335636251082	0.1092998002573957	False	False	prot_residual
6504	CSNK1G3_CSNK1G1_testedin_prot_residual	CSNK1G3_CSNK1G1	CSNK1G3	CSNK1G1	0.164161074076722	0.0768535321684548	52	0.0672867446958238	-0.009566787472631	0.4413700920438294	False	False	prot_residual
6505	VRK1_CSNK1G1_testedin_prot_residual	VRK1_CSNK1G1	VRK1	CSNK1G1	0.0344290769857352	0.0745081291358868	80	0.0640418727619077	-0.0104662563739791	0.1809804645234047	False	False	prot_residual
6506	CSNK1D_CSNK1G1_testedin_prot_residual	CSNK1D_CSNK1G1	CSNK1D	CSNK1G1	0.3916772762114614	0.0296693616325439	76	0.0281125424961435	-0.0015568191364004	0.6696040003268715	False	False	prot_residual
6507	CSNK1A1_CSNK1G1_testedin_prot_residual	CSNK1A1_CSNK1G1	CSNK1A1	CSNK1G1	0.576620534301749	0.0175361150042158	80	0.0139412751262519	-0.0035948398779639	0.8049259082027024	False	False	prot_residual
6508	CSNK1G2_CSNK1G1_testedin_prot_residual	CSNK1G2_CSNK1G1	CSNK1G2	CSNK1G1	0.1704315040983067	0.0853333115677138	36	0.0789529201824021	-0.0063803913853117	0.4518462627516339	False	False	prot_residual
6509	CSNK1G3_CSNK1D_testedin_prot_residual	CSNK1G3_CSNK1D	CSNK1G3	CSNK1D	0.1422231825049063	0.1086012928463741	30	0.1052288278719068	-0.0033724649744672	0.4078314486393044	False	False	prot_residual
6510	VRK1_CSNK1D_testedin_prot_residual	VRK1_CSNK1D	VRK1	CSNK1D	0.0037553177449282	0.1445738355950332	36	0.1271246045214295	-0.0174492310736037	0.0477835416680563	True	False	prot_residual
6511	CSNK1A1_CSNK1D_testedin_prot_residual	CSNK1A1_CSNK1D	CSNK1A1	CSNK1D	0.0469976368332976	0.0897892274111167	36	0.0796117204837759	-0.0101775069273407	0.2177334736861091	False	False	prot_residual
6512	CSNK1G1_CSNK1D_testedin_prot_residual	CSNK1G1_CSNK1D	CSNK1G1	CSNK1D	0.011875401723783	0.1516636378900702	27	0.140405176093202	-0.0112584617968682	0.0955049913278893	False	False	prot_residual
6513	CSNK1G2_CSNK1D_testedin_prot_residual	CSNK1G2_CSNK1D	CSNK1G2	CSNK1D	0.0374262855225339	-0.1709092358480314	21	-0.162688984358145	0.0082202514898863	0.1897483598967094	False	False	prot_residual
6514	ZNF217_ZNF516_testedin_prot_residual	ZNF217_ZNF516	ZNF217	ZNF516	0.3370730258673138	0.0346822156043434	140	0.0175536442275831	-0.0171285713767603	0.6336418033588023	False	False	prot_residual
6515	CALB1_CALB2_testedin_prot_residual	CALB1_CALB2	CALB1	CALB2	0.8654383688511067	-0.031478393930245	29	-0.0233808012997402	0.0080975926305048	0.9481551975326564	False	False	prot_residual
6516	DTX2_DTX3L_testedin_prot_residual	DTX2_DTX3L	DTX2	DTX3L	0.2254967157738338	-0.0935875512436495	25	-0.0875549895775297	0.0060325616661198	0.520499746162139	False	False	prot_residual
6517	ATP13A3_ATP13A2_testedin_prot_residual	ATP13A3_ATP13A2	ATP13A3	ATP13A2	0.3909872005778765	-0.0322828314020286	73	-0.0310039263713399	0.0012789050306886	0.6691755459871637	False	False	prot_residual
6518	AMPH_BIN2_testedin_prot_residual	AMPH_BIN2	AMPH	BIN2	0.4290784459060969	-0.0656266398630565	26	-0.0728964552422147	-0.0072698153791582	0.6985140202776374	False	False	prot_residual
6519	BIN1_BIN2_testedin_prot_residual	BIN1_BIN2	BIN1	BIN2	0.8854604362586784	-0.0076766900136968	37	-0.0027493390032187	0.0049273510104781	0.9559875378940306	False	False	prot_residual
6520	KCTD3_SHKBP1_testedin_prot_residual	KCTD3_SHKBP1	KCTD3	SHKBP1	0.2883324385121181	0.0742136667049497	39	0.0699959745024395	-0.0042176922025102	0.5872057865017191	False	False	prot_residual
6521	EMILIN1_EMILIN2_testedin_prot_residual	EMILIN1_EMILIN2	EMILIN1	EMILIN2	0.2945182570253623	-0.0457853971868981	93	-0.0407979836538529	0.0049874135330452	0.5942400168250244	False	False	prot_residual
6522	SIPA1L2_SIPA1L1_testedin_prot_residual	SIPA1L2_SIPA1L1	SIPA1L2	SIPA1L1	0.5208471650901627	-0.0191622446505421	83	-0.0179233788901181	0.0012388657604239	0.7697281948016381	False	False	prot_residual
6523	SIPA1L3_SIPA1L1_testedin_prot_residual	SIPA1L3_SIPA1L1	SIPA1L3	SIPA1L1	0.0994030260301375	-0.0471531692022411	105	-0.0438765700888073	0.0032765991134338	0.3358528275929498	False	False	prot_residual
6524	SIPA1_SIPA1L1_testedin_prot_residual	SIPA1_SIPA1L1	SIPA1	SIPA1L1	0.0001268475277198	-0.1021966228949594	75	-0.0849039615406868	0.0172926613542726	0.0048286625552014	False	True	prot_residual
6525	RAP1GAP_RAP1GAP2_testedin_prot_residual	RAP1GAP_RAP1GAP2	RAP1GAP	RAP1GAP2	0.2585004449310768	-0.045188445398299	140	-0.0346837556229604	0.0105046897753385	0.5599725627743773	False	False	prot_residual
6526	RAP1GAP2_RAP1GAP_testedin_prot_residual	RAP1GAP2_RAP1GAP	RAP1GAP2	RAP1GAP	0.0837467577581943	-0.0711528417765223	73	-0.0592626260551767	0.0118902157213455	0.306449165295417	False	False	prot_residual
6527	SIPA1L2_SIPA1_testedin_prot_residual	SIPA1L2_SIPA1	SIPA1L2	SIPA1	0.2590277971193065	0.0605027234354266	24	0.0591994620377279	-0.0013032613976985	0.5601798523526271	False	False	prot_residual
6528	SIPA1L3_SIPA1_testedin_prot_residual	SIPA1L3_SIPA1	SIPA1L3	SIPA1	0.7335468741606022	0.0186869587569407	26	0.0185353947417537	-0.000151564015187	0.889935292695469	False	False	prot_residual
6529	SIPA1L1_SIPA1_testedin_prot_residual	SIPA1L1_SIPA1	SIPA1L1	SIPA1	0.1811223639329237	-0.0591687618194503	27	-0.0551330942514213	0.004035667568029	0.4647750482787356	False	False	prot_residual
6530	RALGAPA1_RALGAPA2_testedin_prot_residual	RALGAPA1_RALGAPA2	RALGAPA1	RALGAPA2	0.0027974079427938	0.1214206661939548	28	0.1076603265876074	-0.0137603396063473	0.0398085965192598	True	False	prot_residual
6531	RALGAPA2_RALGAPA1_testedin_prot_residual	RALGAPA2_RALGAPA1	RALGAPA2	RALGAPA1	0.0017791883159324	0.0797948647382653	96	0.0791105582907978	-0.0006843064474674	0.0299901558198503	True	False	prot_residual
6532	TIMP3_TIMP2_testedin_prot_residual	TIMP3_TIMP2	TIMP3	TIMP2	0.97373014356191	0.0032251494189452	35	0.0121757792853369	0.0089506298663916	0.9897100772917536	False	False	prot_residual
6533	TIMP2_TIMP3_testedin_prot_residual	TIMP2_TIMP3	TIMP2	TIMP3	0.9782360321077036	-0.0011139993421393	83	0.0002377208692313	0.0013517202113706	0.9912560325350463	False	False	prot_residual
6534	AKR1A1_AKR1B1_testedin_prot_residual	AKR1A1_AKR1B1	AKR1A1	AKR1B1	0.0312768190543307	-0.1069180098060469	37	-0.0869832476333702	0.0199347621726766	0.1715156175752492	False	False	prot_residual
6535	AKR1C2_AKR1B1_testedin_prot_residual	AKR1C2_AKR1B1	AKR1C2	AKR1B1	0.1440114875441425	-0.1970055269593691	37	-0.1869991223695409	0.0100064045898282	0.4114099281436166	False	False	prot_residual
6536	AKR1C3_AKR1B1_testedin_prot_residual	AKR1C3_AKR1B1	AKR1C3	AKR1B1	0.2675591177271568	0.0955981572544327	37	0.0866928991574381	-0.0089052580969945	0.5690928979068508	False	False	prot_residual
6537	AKR1C1_AKR1B1_testedin_prot_residual	AKR1C1_AKR1B1	AKR1C1	AKR1B1	0.472027969175908	-0.09215091990613	34	-0.0865212487820077	0.0056296711241223	0.7344086386905817	False	False	prot_residual
6538	AKR1B10_AKR1A1_testedin_prot_residual	AKR1B10_AKR1A1	AKR1B10	AKR1A1	0.3147643818911884	0.1516635042607884	44	0.1399098462359359	-0.0117536580248524	0.6131529622511507	False	False	prot_residual
6539	AKR1B1_AKR1A1_testedin_prot_residual	AKR1B1_AKR1A1	AKR1B1	AKR1A1	0.6994976594417236	-0.0208365248248571	45	-0.0188810202589197	0.0019555045659374	0.8749466890278733	False	False	prot_residual
6540	AKR1C2_AKR1A1_testedin_prot_residual	AKR1C2_AKR1A1	AKR1C2	AKR1A1	0.392419934498718	0.1030309482451138	44	0.1013520546379507	-0.0016788936071631	0.6699108933469983	False	False	prot_residual
6541	AKR1C3_AKR1A1_testedin_prot_residual	AKR1C3_AKR1A1	AKR1C3	AKR1A1	0.1027779808344401	-0.1220991960793573	45	-0.1169410348175431	0.0051581612618142	0.3406572466022103	False	False	prot_residual
6542	AKR1C1_AKR1A1_testedin_prot_residual	AKR1C1_AKR1A1	AKR1C1	AKR1A1	0.0028364371174624	0.3797518887048348	32	0.3535680682949093	-0.0261838204099255	0.0398672146232877	True	False	prot_residual
6543	GPAT3_GPAT4_testedin_prot_residual	GPAT3_GPAT4	GPAT3	GPAT4	0.1878749241075758	-0.0927242046933118	65	-0.0824716386297715	0.0102525660635402	0.4713427744491552	False	False	prot_residual
6544	PPP1R14B_PPP1R14C_testedin_prot_residual	PPP1R14B_PPP1R14C	PPP1R14B	PPP1R14C	0.978863282659814	-0.0009008807839061	89	-0.0002293087012698	0.0006715720826362	0.9916716511843048	False	False	prot_residual
6545	LRCH3_LRCH1_testedin_prot_residual	LRCH3_LRCH1	LRCH3	LRCH1	0.2429982563744265	-0.0238873439162063	123	-0.0116727737794475	0.0122145701367587	0.5410985968287068	False	False	prot_residual
6546	LRCH4_LRCH1_testedin_prot_residual	LRCH4_LRCH1	LRCH4	LRCH1	3.224774985621733e-06	-0.0982855458320387	123	-0.0825810082852088	0.0157045375468299	0.0003273504918737	False	True	prot_residual
6547	LRCH4_LRCH3_testedin_prot_residual	LRCH4_LRCH3	LRCH4	LRCH3	0.0157087812155603	-0.0980864662908242	29	-0.0760138625346326	0.0220726037561917	0.1141882320856645	False	False	prot_residual
6548	LRCH1_LRCH3_testedin_prot_residual	LRCH1_LRCH3	LRCH1	LRCH3	0.1346282746759893	-0.0555104308257014	29	-0.0493910724699781	0.0061193583557232	0.3968216694932132	False	False	prot_residual
6549	PPM1B_PPM1A_testedin_prot_residual	PPM1B_PPM1A	PPM1B	PPM1A	0.1054659504563939	-0.0534206805852443	99	-0.0458054584071992	0.0076152221780451	0.3443663057075107	False	False	prot_residual
6550	VLDLR_LDLR_testedin_prot_residual	VLDLR_LDLR	VLDLR	LDLR	0.6575346767039909	0.0280384465381994	44	0.0284359807269597	0.0003975341887603	0.8505124711881942	False	False	prot_residual
6551	LDLR_VLDLR_testedin_prot_residual	LDLR_VLDLR	LDLR	VLDLR	0.9562495384836802	0.0023464108858441	155	0.004232340477539	0.0018859295916947	0.9851483743332096	False	False	prot_residual
6552	ABLIM3_DMTN_testedin_prot_residual	ABLIM3_DMTN	ABLIM3	DMTN	0.629384313913652	-0.0172899651313165	152	-0.0155064657688149	0.0017834993625015	0.8359632571533031	False	False	prot_residual
6553	ABLIM1_DMTN_testedin_prot_residual	ABLIM1_DMTN	ABLIM1	DMTN	0.0348019930617328	-0.0508015322189788	172	-0.0379635593580689	0.0128379728609099	0.1821025249782311	False	False	prot_residual
6554	TRIP6_LPP_testedin_prot_residual	TRIP6_LPP	TRIP6	LPP	0.8812633239780656	0.0071888380282054	22	0.00803671650311	0.0008478784749045	0.9546148598368044	False	False	prot_residual
6555	ZYX_LPP_testedin_prot_residual	ZYX_LPP	ZYX	LPP	0.1716815053032591	-0.0944829340991242	22	-0.0790022644251511	0.0154806696739731	0.4525338235575808	False	False	prot_residual
6556	AJUBA_LPP_testedin_prot_residual	AJUBA_LPP	AJUBA	LPP	0.0112798704270895	0.2100819100414341	20	0.1968767981114761	-0.0132051119299578	0.0926734678254407	False	False	prot_residual
6557	LPP_ZYX_testedin_prot_residual	LPP_ZYX	LPP	ZYX	0.3348023217012792	-0.058119353586172	38	-0.0489812717575972	0.0091380818285748	0.6325195339946114	False	False	prot_residual
6558	LIMD1_ZYX_testedin_prot_residual	LIMD1_ZYX	LIMD1	ZYX	0.1037923486841454	-0.0494589942272268	38	-0.0472959379700332	0.0021630562571935	0.3423273998477806	False	False	prot_residual
6559	AJUBA_ZYX_testedin_prot_residual	AJUBA_ZYX	AJUBA	ZYX	0.7303180060865488	0.0225929747113324	35	0.0062273831798633	-0.0163655915314691	0.8889135762865321	False	False	prot_residual
6560	TRIP6_AJUBA_testedin_prot_residual	TRIP6_AJUBA	TRIP6	AJUBA	0.7759245924212493	-0.0066933733903305	95	-0.00533920725274	0.0013541661375904	0.910226897324157	False	False	prot_residual
6561	LPP_AJUBA_testedin_prot_residual	LPP_AJUBA	LPP	AJUBA	0.2672614636493478	-0.0440186098396285	95	-0.0339781160669577	0.0100404937726707	0.5690928979068508	False	False	prot_residual
6562	LIMD1_AJUBA_testedin_prot_residual	LIMD1_AJUBA	LIMD1	AJUBA	0.0045218118455781	-0.0587083143415292	95	-0.0474282168832738	0.0112800974582554	0.0532361765737141	False	False	prot_residual
6563	ZYX_AJUBA_testedin_prot_residual	ZYX_AJUBA	ZYX	AJUBA	0.0024146818174894	-0.1034432640074642	95	-0.086962868285756	0.0164803957217081	0.0360466226872287	False	True	prot_residual
6564	TRIP6_LIMD1_testedin_prot_residual	TRIP6_LIMD1	TRIP6	LIMD1	0.0745045602073928	0.0308765394448945	207	0.0246137488751927	-0.0062627905697017	0.2838393599989145	False	False	prot_residual
6565	ZYX_LIMD1_testedin_prot_residual	ZYX_LIMD1	ZYX	LIMD1	0.005612805999877	-0.0688604052848353	207	-0.0487737286031963	0.020086676681639	0.0599049014192483	False	False	prot_residual
6566	AJUBA_LIMD1_testedin_prot_residual	AJUBA_LIMD1	AJUBA	LIMD1	0.4554376881718113	0.0242615939603916	185	0.0185982872341201	-0.0056633067262715	0.7178879777670234	False	False	prot_residual
6567	ABLIM3_ABLIM2_testedin_prot_residual	ABLIM3_ABLIM2	ABLIM3	ABLIM2	0.9313192630433648	0.0037698891656132	89	0.0020700149401577	-0.0016998742254554	0.976079183619988	False	False	prot_residual
6568	ABLIM1_ABLIM2_testedin_prot_residual	ABLIM1_ABLIM2	ABLIM1	ABLIM2	0.1069294770713821	-0.0487034258598177	97	-0.0405332141954789	0.0081702116643387	0.3474044239587708	False	False	prot_residual
6569	ABLIM2_ABLIM3_testedin_prot_residual	ABLIM2_ABLIM3	ABLIM2	ABLIM3	0.0001500102450329	-0.2213416351460404	76	-0.1942120957681263	0.027129539377914	0.0055261838654083	False	True	prot_residual
6570	ABLIM1_ABLIM3_testedin_prot_residual	ABLIM1_ABLIM3	ABLIM1	ABLIM3	0.0012590494776153	-0.1092762991414778	78	-0.0987691235685124	0.0105071755729653	0.0243472034855733	False	True	prot_residual
6571	DMTN_ABLIM3_testedin_prot_residual	DMTN_ABLIM3	DMTN	ABLIM3	0.7595339703370592	-0.0184254756583472	78	-0.0196229883653123	-0.0011975127069651	0.9022338529463044	False	False	prot_residual
6572	ABLIM2_ABLIM1_testedin_prot_residual	ABLIM2_ABLIM1	ABLIM2	ABLIM1	0.145924713971335	-0.0641104330824514	141	-0.0547139596444008	0.0093964734380505	0.4142847069117827	False	False	prot_residual
6573	ABLIM3_ABLIM1_testedin_prot_residual	ABLIM3_ABLIM1	ABLIM3	ABLIM1	0.9148174095301566	0.0038731363570604	140	-0.0022058335801991	-0.0060789699372597	0.9709873011209584	False	False	prot_residual
6574	DMTN_ABLIM1_testedin_prot_residual	DMTN_ABLIM1	DMTN	ABLIM1	0.0192762766173423	-0.1097543235860763	145	-0.0915653031192715	0.0181890204668048	0.1298732029321826	False	False	prot_residual
6575	HSP90AA1_HSP90AB1_testedin_prot_residual	HSP90AA1_HSP90AB1	HSP90AA1	HSP90AB1	0.0478973671429563	0.0715276370901789	37	0.0672166529184718	-0.0043109841717071	0.2203375358600448	False	False	prot_residual
6576	HSP90B1_HSP90AB1_testedin_prot_residual	HSP90B1_HSP90AB1	HSP90B1	HSP90AB1	0.812972343736877	0.0096130151312921	37	0.0108442777665916	0.0012312626352995	0.9254068443035272	False	False	prot_residual
6577	TRAP1_HSP90AB1_testedin_prot_residual	TRAP1_HSP90AB1	TRAP1	HSP90AB1	0.0003296886287135	0.1662641672872863	37	0.1492568882036177	-0.0170072790836686	0.0096539593330988	True	False	prot_residual
6578	HSP90AA1_HSP90B1_testedin_prot_residual	HSP90AA1_HSP90B1	HSP90AA1	HSP90B1	0.2487918578590826	0.0494569977795895	26	0.0456042982021864	-0.0038526995774031	0.5478605626327667	False	False	prot_residual
6579	TRAP1_HSP90B1_testedin_prot_residual	TRAP1_HSP90B1	TRAP1	HSP90B1	0.0486192861745796	0.1062977641006932	26	0.0953604566022609	-0.0109373074984323	0.2225859433551879	False	False	prot_residual
6580	HSP90AB1_HSP90B1_testedin_prot_residual	HSP90AB1_HSP90B1	HSP90AB1	HSP90B1	0.1516130217197132	0.0621080279827372	26	0.0521342426996869	-0.0099737852830502	0.4233302464643337	False	False	prot_residual
6581	HSP90B1_HSP90AA1_testedin_prot_residual	HSP90B1_HSP90AA1	HSP90B1	HSP90AA1	0.3547880997198954	0.023455429445792	104	0.0243539079392729	0.0008984784934808	0.6485282270990326	False	False	prot_residual
6582	TRAP1_HSP90AA1_testedin_prot_residual	TRAP1_HSP90AA1	TRAP1	HSP90AA1	0.0009689160604861	0.0945701714241154	104	0.0706515861162984	-0.0239185853078169	0.0202100847684972	True	False	prot_residual
6583	HSP90AB1_HSP90AA1_testedin_prot_residual	HSP90AB1_HSP90AA1	HSP90AB1	HSP90AA1	1.1612677291428756e-11	0.154970844291458	104	0.1374326641624977	-0.0175381801289603	1.0609341973449313e-08	True	False	prot_residual
6584	SHOC2_LRRC40_testedin_prot_residual	SHOC2_LRRC40	SHOC2	LRRC40	0.5999795742186933	-0.0132489608790335	59	-0.0104097058704321	0.0028392550086012	0.8198344884926686	False	False	prot_residual
6585	LRRC40_SHOC2_testedin_prot_residual	LRRC40_SHOC2	LRRC40	SHOC2	0.4135684586797935	0.0152559923981795	140	0.0133996820426932	-0.0018563103554862	0.68504518859661	False	False	prot_residual
6586	SCRIB_ERBIN_testedin_prot_residual	SCRIB_ERBIN	SCRIB	ERBIN	3.5052253294347704e-05	0.1079997568271119	90	0.0948456792433141	-0.0131540775837977	0.001906174917245	True	False	prot_residual
6587	LGALS4_LGALS3_testedin_prot_residual	LGALS4_LGALS3	LGALS4	LGALS3	0.8678064197182269	-0.0142189691921014	77	-0.0121323934163064	0.0020865757757949	0.9481551975326564	False	False	prot_residual
6588	LGALS9_LGALS3_testedin_prot_residual	LGALS9_LGALS3	LGALS9	LGALS3	0.4363139528595825	0.0245885214334035	103	0.026525706739043	0.0019371853056395	0.7042693062411918	False	False	prot_residual
6589	NUMBL_NUMB_testedin_prot_residual	NUMBL_NUMB	NUMBL	NUMB	0.3121656772649297	-0.0395652870421174	92	-0.0286352868433536	0.0109300001987638	0.61121852282306	False	False	prot_residual
6590	NUMB_NUMBL_testedin_prot_residual	NUMB_NUMBL	NUMB	NUMBL	0.3267533961397829	-0.0261883563798522	41	-0.0237438982456553	0.0024444581341968	0.6232190035768386	False	False	prot_residual
6591	GULP1_LDLRAP1_testedin_prot_residual	GULP1_LDLRAP1	GULP1	LDLRAP1	0.0258548973431384	0.091140736974101	87	0.0819852572397675	-0.0091554797343334	0.1562252442843201	False	False	prot_residual
6592	RAVER2_RAVER1_testedin_prot_residual	RAVER2_RAVER1	RAVER2	RAVER1	0.1320858839896179	-0.0510197732705703	51	-0.0506133995863521	0.000406373684218	0.3938435496505058	False	False	prot_residual
6593	JAK1_TYK2_testedin_prot_residual	JAK1_TYK2	JAK1	TYK2	0.0011654184245328	-0.0856681439586256	53	-0.0810339654203395	0.004634178538286	0.0232472985295462	False	True	prot_residual
6594	JAK2_TYK2_testedin_prot_residual	JAK2_TYK2	JAK2	TYK2	0.2308129737168993	-0.0558205558845112	38	-0.0531126787837984	0.0027078771007128	0.527176831969398	False	False	prot_residual
6595	JAK1_JAK2_testedin_prot_residual	JAK1_JAK2	JAK1	JAK2	0.0044086726246792	-0.0455518976201872	171	-0.0357217426614226	0.0098301549587645	0.0524334597160714	False	False	prot_residual
6596	JAK3_JAK2_testedin_prot_residual	JAK3_JAK2	JAK3	JAK2	0.0376463159459509	-0.0858857393904687	142	-0.0572540607845317	0.028631678605937	0.1906522962761684	False	False	prot_residual
6597	TYK2_JAK2_testedin_prot_residual	TYK2_JAK2	TYK2	JAK2	0.0134352569598608	-0.0692911079549569	170	-0.054409321009823	0.0148817869451338	0.1019472654362864	False	False	prot_residual
6598	JAK1_JAK3_testedin_prot_residual	JAK1_JAK3	JAK1	JAK3	0.0089188783128952	-0.0740393440920407	46	-0.0701357941814013	0.0039035499106394	0.0792634944227729	False	False	prot_residual
6599	JAK2_JAK3_testedin_prot_residual	JAK2_JAK3	JAK2	JAK3	0.3351628340239462	-0.0475131515392448	34	-0.0454712990660096	0.002041852473235	0.6325833309587133	False	False	prot_residual
6600	JAK2_JAK1_testedin_prot_residual	JAK2_JAK1	JAK2	JAK1	0.0660497394233899	-0.0868289125967172	37	-0.0805472989902931	0.0062816136064242	0.2656226366973201	False	False	prot_residual
6601	JAK3_JAK1_testedin_prot_residual	JAK3_JAK1	JAK3	JAK1	0.7322174245690105	-0.0226438459493802	45	-0.0164649531678855	0.0061788927814947	0.8895240810972787	False	False	prot_residual
6602	TYK2_JAK1_testedin_prot_residual	TYK2_JAK1	TYK2	JAK1	0.7702711705576019	-0.0134862557374331	51	-0.0119421078163749	0.0015441479210582	0.9086490104467384	False	False	prot_residual
6603	ATG4C_ATG4B_testedin_prot_residual	ATG4C_ATG4B	ATG4C	ATG4B	0.15638319381002	-0.0555126371055074	45	-0.0476898593297161	0.0078227777757912	0.4303364032073323	False	False	prot_residual
6604	ATG4B_ATG4C_testedin_prot_residual	ATG4B_ATG4C	ATG4B	ATG4C	0.0123551716664729	-0.0807339416807144	53	-0.0778657682132846	0.0028681734674297	0.0974756894170097	False	False	prot_residual
6605	SERPIND1_SERPINA5_testedin_prot_residual	SERPIND1_SERPINA5	SERPIND1	SERPINA5	0.0190687201691852	-0.1430535781122857	103	-0.1187610759301635	0.024292502182122	0.1294458393622846	False	False	prot_residual
6606	SERPIND1_SERPINA6_testedin_prot_residual	SERPIND1_SERPINA6	SERPIND1	SERPINA6	0.0162028050732542	-0.1461138647606532	104	-0.1212119525527155	0.0249019122079377	0.1167419772470435	False	False	prot_residual
6607	SERPIND1_SERPINA4_testedin_prot_residual	SERPIND1_SERPINA4	SERPIND1	SERPINA4	0.0190687201691852	-0.1430535781122857	103	-0.1187610759301635	0.024292502182122	0.1294458393622846	False	False	prot_residual
6608	CNN1_CNN3_testedin_prot_residual	CNN1_CNN3	CNN1	CNN3	0.0125280273462476	-0.1832244634466226	68	-0.1654663070220935	0.0177581564245292	0.0978872881353523	False	False	prot_residual
6609	TAGLN_CNN3_testedin_prot_residual	TAGLN_CNN3	TAGLN	CNN3	0.5387087967203152	-0.0358585865241262	68	-0.0279433282671116	0.0079152582570145	0.7812132645772698	False	False	prot_residual
6610	CNN2_CNN3_testedin_prot_residual	CNN2_CNN3	CNN2	CNN3	0.7577811661879157	-0.0137193480610872	68	-0.010130206330367	0.0035891417307202	0.9016786577615	False	False	prot_residual
6611	BRD1_BRPF1_testedin_prot_residual	BRD1_BRPF1	BRD1	BRPF1	0.9229072022043108	0.0025515142267892	180	0.0021746394404922	-0.0003768747862969	0.9728217007401488	False	False	prot_residual
6612	BRPF3_BRPF1_testedin_prot_residual	BRPF3_BRPF1	BRPF3	BRPF1	0.7535054414355243	0.012068528874758	116	0.0076589378957872	-0.0044095909789707	0.8998610264064744	False	False	prot_residual
6613	BRPF3_BRD1_testedin_prot_residual	BRPF3_BRD1	BRPF3	BRD1	0.8909784308107713	0.0068386904515016	59	0.0039593162330796	-0.002879374218422	0.959557738222455	False	False	prot_residual
6614	BRPF1_BRD1_testedin_prot_residual	BRPF1_BRD1	BRPF1	BRD1	0.2380407357656479	0.0336165893795986	99	0.0312514013407019	-0.0023651880388966	0.5343341921265258	False	False	prot_residual
6615	KLC1_KLC2_testedin_prot_residual	KLC1_KLC2	KLC1	KLC2	0.5473313173737411	-0.0354808047051236	23	-0.033152230618031	0.0023285740870926	0.7868394968961361	False	False	prot_residual
6616	KLC4_KLC2_testedin_prot_residual	KLC4_KLC2	KLC4	KLC2	0.8842523228960888	-0.0062915259431133	25	-0.0021672056924094	0.0041243202507038	0.9557945629371286	False	False	prot_residual
6617	KLC1_KLC4_testedin_prot_residual	KLC1_KLC4	KLC1	KLC4	0.5727778849065224	-0.0254418653324416	39	-0.0142055629444708	0.0112363023879707	0.8039640022707809	False	False	prot_residual
6618	KLC2_KLC4_testedin_prot_residual	KLC2_KLC4	KLC2	KLC4	0.7100934380650537	0.0155826224089772	39	0.0187573725111642	0.0031747501021869	0.8792153827090096	False	False	prot_residual
6619	KLC3_KLC4_testedin_prot_residual	KLC3_KLC4	KLC3	KLC4	0.9251954810718108	-0.0079797146321549	31	-0.0046102545891182	0.0033694600430366	0.9732023574996008	False	False	prot_residual
6620	KLC2_KLC1_testedin_prot_residual	KLC2_KLC1	KLC2	KLC1	0.0002928024008905	0.0976864645277341	107	0.0954413731814377	-0.0022450913462965	0.0090435679285574	True	False	prot_residual
6621	KLC4_KLC1_testedin_prot_residual	KLC4_KLC1	KLC4	KLC1	0.0004986262285605	0.0766946803744613	107	0.0733602189634818	-0.0033344614109795	0.0130903713337053	True	False	prot_residual
6622	KLC3_KLC1_testedin_prot_residual	KLC3_KLC1	KLC3	KLC1	0.1448921997121978	0.0988732478353045	52	0.1000743996336835	0.0012011517983789	0.4125640656287826	False	False	prot_residual
6623	SYNJ1_SYNJ2_testedin_prot_residual	SYNJ1_SYNJ2	SYNJ1	SYNJ2	0.0001787118228516	-0.0921060546440128	100	-0.0785764757531064	0.0135295788909062	0.0061845121726232	False	True	prot_residual
6624	SYNJ2_SYNJ1_testedin_prot_residual	SYNJ2_SYNJ1	SYNJ2	SYNJ1	0.1956245410415283	-0.0380658789619274	78	-0.0343648992834738	0.0037009796784535	0.483295242551488	False	False	prot_residual
6625	INPPL1_INPP5D_testedin_prot_residual	INPPL1_INPP5D	INPPL1	INPP5D	0.1356130919833857	-0.0407818235258926	50	-0.0377628812934729	0.0030189422324197	0.3969929737879589	False	False	prot_residual
6626	INPP5D_INPPL1_testedin_prot_residual	INPP5D_INPPL1	INPP5D	INPPL1	0.1565288657755181	-0.0603948705432167	41	-0.0537195731987266	0.0066752973444901	0.4304779403146098	False	False	prot_residual
6627	PTPRE_PTPRA_testedin_prot_residual	PTPRE_PTPRA	PTPRE	PTPRA	0.7544365433027379	-0.0116357050297929	46	-0.0099923006409685	0.0016434043888244	0.9005137522359308	False	False	prot_residual
6628	PTPRC_PTPRA_testedin_prot_residual	PTPRC_PTPRA	PTPRC	PTPRA	0.6748995702773842	0.0231064618028433	46	0.026390122035362	0.0032836602325187	0.8597159054732546	False	False	prot_residual
6629	PTPRF_PTPRK_testedin_prot_residual	PTPRF_PTPRK	PTPRF	PTPRK	0.0064539454160893	0.1060281669281886	92	0.0872221147615688	-0.0188060521666196	0.0652248288953454	False	False	prot_residual
6630	PTPRS_PTPRK_testedin_prot_residual	PTPRS_PTPRK	PTPRS	PTPRK	0.4485755887341203	-0.0322811627706129	90	-0.0257112295924331	0.0065699331781798	0.7138078275756113	False	False	prot_residual
6631	PTPRU_PTPRK_testedin_prot_residual	PTPRU_PTPRK	PTPRU	PTPRK	0.0606020476626458	0.1105970310092932	68	0.1007626388774525	-0.0098343921318407	0.2532755294812133	False	False	prot_residual
6632	PTPRM_PTPRK_testedin_prot_residual	PTPRM_PTPRK	PTPRM	PTPRK	0.5974290517642511	-0.0168972422768269	87	-0.0158114527554416	0.0010857895213853	0.8182817174259485	False	False	prot_residual
6633	PTPRD_PTPRK_testedin_prot_residual	PTPRD_PTPRK	PTPRD	PTPRK	0.9196861323693912	0.0080426841512876	69	0.0142341299694796	0.0061914458181919	0.9724829288572636	False	False	prot_residual
6634	PTPRF_PTPRM_testedin_prot_residual	PTPRF_PTPRM	PTPRF	PTPRM	0.0537964915642203	0.0724696509203844	102	0.0544673800641237	-0.0180022708562607	0.2349012758057719	False	False	prot_residual
6635	PTPRS_PTPRM_testedin_prot_residual	PTPRS_PTPRM	PTPRS	PTPRM	0.0303641542300837	-0.0936089655218063	89	-0.0799632760654978	0.0136456894563085	0.1701469834555853	False	False	prot_residual
6636	PTPRU_PTPRM_testedin_prot_residual	PTPRU_PTPRM	PTPRU	PTPRM	0.3534519646475483	0.0622224782305168	49	0.063187651689774	0.0009651734592572	0.6471274546980105	False	False	prot_residual
6637	PTPRD_PTPRM_testedin_prot_residual	PTPRD_PTPRM	PTPRD	PTPRM	0.6215987772845053	0.0460848127440617	48	0.0426738706508156	-0.003410942093246	0.8324430415231956	False	False	prot_residual
6638	PTPRK_PTPRM_testedin_prot_residual	PTPRK_PTPRM	PTPRK	PTPRM	0.0481307970404429	0.0515606325503935	102	0.0472129753940381	-0.0043476571563554	0.220966312442958	False	False	prot_residual
6639	PTPRC_PTPRE_testedin_prot_residual	PTPRC_PTPRE	PTPRC	PTPRE	0.3576853894388671	-0.0294489960166962	148	-0.0209351389204731	0.008513857096223	0.6512840006081232	False	False	prot_residual
6640	PTPRA_PTPRE_testedin_prot_residual	PTPRA_PTPRE	PTPRA	PTPRE	0.6950574802437568	-0.0088939238836231	148	-0.0065142320861731	0.0023796917974499	0.8717799477631744	False	False	prot_residual
6641	HSPA4L_HSPA4_testedin_prot_residual	HSPA4L_HSPA4	HSPA4L	HSPA4	8.468625338249143e-05	0.167109644003117	89	0.1373015771656855	-0.0298080668374314	0.0036178671086241	True	False	prot_residual
6642	HYOU1_HSPA4_testedin_prot_residual	HYOU1_HSPA4	HYOU1	HSPA4	0.1614451377844481	-0.0375759371345698	90	-0.0311804711202082	0.0063954660143615	0.4362403727697603	False	False	prot_residual
6643	HSPH1_HSPA4_testedin_prot_residual	HSPH1_HSPA4	HSPH1	HSPA4	0.4825880801532598	0.0250253955192573	90	0.017436861311059	-0.0075885342081982	0.7408270783356181	False	False	prot_residual
6644	HSPA4L_HSPH1_testedin_prot_residual	HSPA4L_HSPH1	HSPA4L	HSPH1	0.0181212756640167	0.0872190738542117	110	0.0591555314619538	-0.0280635423922579	0.1258024122085538	False	False	prot_residual
6645	HYOU1_HSPH1_testedin_prot_residual	HYOU1_HSPH1	HYOU1	HSPH1	0.104015732190656	-0.038010738412911	117	-0.0320044188852128	0.0060063195276981	0.3424535284563766	False	False	prot_residual
6646	HSPA4_HSPH1_testedin_prot_residual	HSPA4_HSPH1	HSPA4	HSPH1	0.0255847549693863	0.0320009056405002	117	0.0242571094680912	-0.007743796172409	0.155207384727964	False	False	prot_residual
6647	HSPA4L_HYOU1_testedin_prot_residual	HSPA4L_HYOU1	HSPA4L	HYOU1	0.0420624235896962	0.0906873017266476	74	0.0774359649735867	-0.0132513367530608	0.2024669662357562	False	False	prot_residual
6648	HSPH1_HYOU1_testedin_prot_residual	HSPH1_HYOU1	HSPH1	HYOU1	0.185246841294926	0.0487337563857388	77	0.0404930538036687	-0.00824070258207	0.4693300238298049	False	False	prot_residual
6649	HSPA4_HYOU1_testedin_prot_residual	HSPA4_HYOU1	HSPA4	HYOU1	0.4483053299340082	0.0134478102176719	77	0.0114421638497743	-0.0020056463678975	0.7138078275756113	False	False	prot_residual
6650	HYOU1_HSPA4L_testedin_prot_residual	HYOU1_HSPA4L	HYOU1	HSPA4L	0.5271586138549348	-0.016454903572132	92	-0.0141012986018214	0.0023536049703105	0.7738753394187317	False	False	prot_residual
6651	HSPH1_HSPA4L_testedin_prot_residual	HSPH1_HSPA4L	HSPH1	HSPA4L	0.1610139232422727	0.0477737391285956	92	0.0420919972677855	-0.00568174186081	0.4362403727697603	False	False	prot_residual
6652	HSPA4_HSPA4L_testedin_prot_residual	HSPA4_HSPA4L	HSPA4	HSPA4L	0.8205211987978993	0.0037061753093636	92	0.0029637233064335	-0.00074245200293	0.928447073596434	False	False	prot_residual
6653	TBC1D9_TBC1D9B_testedin_prot_residual	TBC1D9_TBC1D9B	TBC1D9	TBC1D9B	0.8574144687618056	0.0101468377815952	53	0.0078117839073157	-0.0023350538742794	0.9456270916428484	False	False	prot_residual
6654	TBC1D8_TBC1D9B_testedin_prot_residual	TBC1D8_TBC1D9B	TBC1D8	TBC1D9B	0.0051182981116687	-0.1046658976307687	69	-0.0900908109684892	0.0145750866622795	0.0567699847625753	False	False	prot_residual
6655	TBC1D9B_TBC1D9_testedin_prot_residual	TBC1D9B_TBC1D9	TBC1D9B	TBC1D9	0.2749265202976755	-0.0215560869412543	84	-0.0186810575310096	0.0028750294102446	0.5760845617980651	False	False	prot_residual
6656	TBC1D8_TBC1D9_testedin_prot_residual	TBC1D8_TBC1D9	TBC1D8	TBC1D9	0.0004265542359702	-0.1235905354046136	76	-0.1089531010570426	0.014637434347571	0.0115982127970969	False	True	prot_residual
6657	CPM_CPXM1_testedin_prot_residual	CPM_CPXM1	CPM	CPXM1	0.9391414449048268	0.0049827365645465	46	0.0086073077279866	0.0036245711634401	0.978557965402657	False	False	prot_residual
6658	CPN1_CPXM1_testedin_prot_residual	CPN1_CPXM1	CPN1	CPXM1	0.1588091142570238	-0.1168690394209458	46	-0.0959506820785044	0.0209183573424413	0.4334087249155849	False	False	prot_residual
6659	CPZ_CPXM1_testedin_prot_residual	CPZ_CPXM1	CPZ	CPXM1	0.8101774012948408	0.0192066034132487	40	0.0046403372295013	-0.0145662661837474	0.9244156534438296	False	False	prot_residual
6660	CPE_CPXM1_testedin_prot_residual	CPE_CPXM1	CPE	CPXM1	0.4229489790613853	-0.0633061166432239	37	-0.0616089138640087	0.0016972027792151	0.6929809671278364	False	False	prot_residual
6661	CPXM2_CPXM1_testedin_prot_residual	CPXM2_CPXM1	CPXM2	CPXM1	0.3869386903672727	-0.0667965586220254	39	-0.0604715720743547	0.0063249865476707	0.6663267228960504	False	False	prot_residual
6662	AEBP1_CPXM1_testedin_prot_residual	AEBP1_CPXM1	AEBP1	CPXM1	0.9634620039495416	-0.0035034299113841	46	0.0003222169412741	0.0038256468526582	0.9870450781145372	False	False	prot_residual
6663	CPM_CPZ_testedin_prot_residual	CPM_CPZ	CPM	CPZ	0.134759766196601	0.0683003508838733	98	0.0564346992035262	-0.011865651680347	0.3968216694932132	False	False	prot_residual
6664	CPN1_CPZ_testedin_prot_residual	CPN1_CPZ	CPN1	CPZ	0.3629817707865657	-0.0525852366053087	98	-0.0449679226534872	0.0076173139518214	0.6547412525492502	False	False	prot_residual
6665	CPXM2_CPZ_testedin_prot_residual	CPXM2_CPZ	CPXM2	CPZ	0.5742399788819581	0.02966564041515	93	0.0241795670659918	-0.0054860733491582	0.8040672153714906	False	False	prot_residual
6666	CPXM1_CPZ_testedin_prot_residual	CPXM1_CPZ	CPXM1	CPZ	0.4955167654223386	0.0311020516508883	91	0.0235929067688682	-0.0075091448820201	0.7502554141363084	False	False	prot_residual
6667	CPM_CPN1_testedin_prot_residual	CPM_CPN1	CPM	CPN1	0.8166078400005394	0.0089056659162851	147	0.0069372029584008	-0.0019684629578842	0.9269561276894585	False	False	prot_residual
6668	CPZ_CPN1_testedin_prot_residual	CPZ_CPN1	CPZ	CPN1	0.0095098127230906	0.1660045035905299	65	0.1471847774217218	-0.0188197261688081	0.0829023368684693	False	False	prot_residual
6669	CPE_CPN1_testedin_prot_residual	CPE_CPN1	CPE	CPN1	0.5151341683430525	-0.0289579784447293	137	-0.0278402118428128	0.0011177666019164	0.7648490472767164	False	False	prot_residual
6670	CPXM1_CPN1_testedin_prot_residual	CPXM1_CPN1	CPXM1	CPN1	0.6347857842677895	0.0182868291833536	140	0.011140772827422	-0.0071460563559316	0.838022346874055	False	False	prot_residual
6671	TMTC3_TMTC4_testedin_prot_residual	TMTC3_TMTC4	TMTC3	TMTC4	0.0073124157119938	0.1009981003740982	98	0.0811173308093601	-0.0198807695647381	0.0700987210204367	False	False	prot_residual
6672	AP3S1_AP3S2_testedin_prot_residual	AP3S1_AP3S2	AP3S1	AP3S2	0.932556632322445	0.001943614186817	68	0.0044721652341374	0.0025285510473204	0.9765975920332252	False	False	prot_residual
6673	PPP2R5B_PPP2R5E_testedin_prot_residual	PPP2R5B_PPP2R5E	PPP2R5B	PPP2R5E	0.3058686492267796	-0.0277197798483271	99	-0.0207167805879608	0.0070029992603662	0.6056384870688899	False	False	prot_residual
6674	PPP2R5A_PPP2R5E_testedin_prot_residual	PPP2R5A_PPP2R5E	PPP2R5A	PPP2R5E	0.6254775758242137	-0.0111125078605147	116	-0.0038314238331104	0.0072810840274043	0.8343200776106287	False	False	prot_residual
6675	PPP2R5D_PPP2R5E_testedin_prot_residual	PPP2R5D_PPP2R5E	PPP2R5D	PPP2R5E	0.7838979205423876	0.0060269177912937	116	0.0029012571779719	-0.0031256606133218	0.9139356336526556	False	False	prot_residual
6676	PPP2R5B_PPP2R5C_testedin_prot_residual	PPP2R5B_PPP2R5C	PPP2R5B	PPP2R5C	0.2690535356585309	-0.0312997581636464	89	-0.024592365545523	0.0067073926181233	0.5703185850989185	False	False	prot_residual
6677	PPP2R5A_PPP2R5C_testedin_prot_residual	PPP2R5A_PPP2R5C	PPP2R5A	PPP2R5C	0.5913159484057036	-0.01309313910187	100	-0.008367372857605	0.004725766244265	0.8131596645433801	False	False	prot_residual
6678	PPP2R5D_PPP2R5C_testedin_prot_residual	PPP2R5D_PPP2R5C	PPP2R5D	PPP2R5C	0.9893088928423782	0.0003131316962873	100	-0.0016653978487239	-0.0019785295450112	0.9961014493818968	False	False	prot_residual
6679	PPP2R5B_PPP2R5D_testedin_prot_residual	PPP2R5B_PPP2R5D	PPP2R5B	PPP2R5D	0.3068990490693084	-0.0425321417935837	36	-0.0341741937559368	0.0083579480376468	0.6063645571576993	False	False	prot_residual
6680	PPP2R5C_PPP2R5D_testedin_prot_residual	PPP2R5C_PPP2R5D	PPP2R5C	PPP2R5D	0.5488356696149982	0.0261643276859888	38	0.0266596112981412	0.0004952836121524	0.787018848819295	False	False	prot_residual
6681	PPP2R5A_PPP2R5D_testedin_prot_residual	PPP2R5A_PPP2R5D	PPP2R5A	PPP2R5D	0.7424839836109095	-0.0123263322733104	38	-0.0083892086393488	0.0039371236339616	0.89560782601918	False	False	prot_residual
6682	PPP2R5E_PPP2R5D_testedin_prot_residual	PPP2R5E_PPP2R5D	PPP2R5E	PPP2R5D	0.7504777952889505	0.0121468717118771	38	0.0106552764875734	-0.0014915952243036	0.8989105558599924	False	False	prot_residual
6683	PPP2R5C_PPP2R5B_testedin_prot_residual	PPP2R5C_PPP2R5B	PPP2R5C	PPP2R5B	0.743792916821981	-0.0158617910132237	30	-0.0189940227482681	-0.0031322317350444	0.8962333896867543	False	False	prot_residual
6684	PPP2R5A_PPP2R5B_testedin_prot_residual	PPP2R5A_PPP2R5B	PPP2R5A	PPP2R5B	0.5935438969221831	-0.022383343224313	30	-0.0190240505185775	0.0033592927057354	0.8151859654661854	False	False	prot_residual
6685	PPP2R5D_PPP2R5B_testedin_prot_residual	PPP2R5D_PPP2R5B	PPP2R5D	PPP2R5B	0.1318413004754852	-0.0606192011236176	30	-0.0585856475569696	0.002033553566648	0.3934161268527428	False	False	prot_residual
6686	PPP2R5E_PPP2R5B_testedin_prot_residual	PPP2R5E_PPP2R5B	PPP2R5E	PPP2R5B	0.3461910411416146	-0.0400046442145817	30	-0.0420031386514323	-0.0019984944368505	0.6407389860055166	False	False	prot_residual
6687	CLK2_CLK3_testedin_prot_residual	CLK2_CLK3	CLK2	CLK3	0.5728224352584448	0.0315746814008805	44	0.0253879566350342	-0.0061867247658463	0.8039640022707809	False	False	prot_residual
6688	CLK1_CLK3_testedin_prot_residual	CLK1_CLK3	CLK1	CLK3	0.0350028254176383	0.1420506307532582	38	0.1274676212090118	-0.0145830095442464	0.1827347502945963	False	False	prot_residual
6689	RANBP10_RANBP9_testedin_prot_residual	RANBP10_RANBP9	RANBP10	RANBP9	0.0006070294863572	0.131438583259925	51	0.1254396688321311	-0.0059989144277938	0.0148098708094836	True	False	prot_residual
6690	RANBP9_RANBP10_testedin_prot_residual	RANBP9_RANBP10	RANBP9	RANBP10	0.0001046022316042	0.1031818109057343	47	0.0985033792188923	-0.004678431686842	0.0041914297716519	True	False	prot_residual
6691	PRMT2_CARM1_testedin_prot_residual	PRMT2_CARM1	PRMT2	CARM1	0.640286228150482	-0.0224223085554525	42	-0.0210306780758075	0.001391630479645	0.8404092007096959	False	False	prot_residual
6692	PRMT3_CARM1_testedin_prot_residual	PRMT3_CARM1	PRMT3	CARM1	0.0840851129866127	0.0604053706988343	52	0.054606295415266	-0.0057990752835683	0.3069413387723132	False	False	prot_residual
6693	PRMT6_CARM1_testedin_prot_residual	PRMT6_CARM1	PRMT6	CARM1	0.4790831896910851	0.0636215636846978	43	0.0499520137001039	-0.0136695499845938	0.7380951131564508	False	False	prot_residual
6694	PRMT2_PRMT1_testedin_prot_residual	PRMT2_PRMT1	PRMT2	PRMT1	0.2811248506901784	-0.0497926847817193	45	-0.0449071734224948	0.0048855113592245	0.5810389830887945	False	False	prot_residual
6695	PRMT3_PRMT1_testedin_prot_residual	PRMT3_PRMT1	PRMT3	PRMT1	0.0080093004469635	0.0924102729152701	51	0.0827300418273729	-0.0096802310878971	0.074362773255548	False	False	prot_residual
6696	PRMT6_PRMT1_testedin_prot_residual	PRMT6_PRMT1	PRMT6	PRMT1	0.0892738070385362	0.146696060189529	45	0.1264616311010301	-0.0202344290884987	0.3180388086179199	False	False	prot_residual
6697	PRMT2_PRMT3_testedin_prot_residual	PRMT2_PRMT3	PRMT2	PRMT3	0.2223655645454586	-0.0551307974378738	47	-0.0498627078657675	0.0052680895721063	0.5171605312796044	False	False	prot_residual
6698	PRMT1_PRMT3_testedin_prot_residual	PRMT1_PRMT3	PRMT1	PRMT3	0.3512182146975178	0.0295705334709273	57	0.0286773746587195	-0.0008931588122077	0.6456196397337067	False	False	prot_residual
6699	CARM1_PRMT3_testedin_prot_residual	CARM1_PRMT3	CARM1	PRMT3	0.7857733836381333	0.0074269376162254	57	0.0060229376921264	-0.0014039999240989	0.9148119872890884	False	False	prot_residual
6700	PRMT6_PRMT3_testedin_prot_residual	PRMT6_PRMT3	PRMT6	PRMT3	0.0431264777952489	0.1655177572269849	50	0.1420806912931074	-0.0234370659338774	0.2046970827694129	False	False	prot_residual
6701	PRMT1_PRMT2_testedin_prot_residual	PRMT1_PRMT2	PRMT1	PRMT2	0.0551113125963539	0.0523541392449506	77	0.0490556772860361	-0.0032984619589145	0.2381726357049619	False	False	prot_residual
6702	CARM1_PRMT2_testedin_prot_residual	CARM1_PRMT2	CARM1	PRMT2	0.4635116406007483	0.0176381062117863	77	0.0160812916474717	-0.0015568145643146	0.7253584015978823	False	False	prot_residual
6703	PRMT3_PRMT2_testedin_prot_residual	PRMT3_PRMT2	PRMT3	PRMT2	0.0014783601492586	0.0902546374577725	77	0.0779954098595286	-0.0122592275982439	0.0266922891771292	True	False	prot_residual
6704	PRMT6_PRMT2_testedin_prot_residual	PRMT6_PRMT2	PRMT6	PRMT2	0.3325602818369092	0.0715533962583358	64	0.0602105257205154	-0.0113428705378204	0.6300851793575286	False	False	prot_residual
6705	WDFY1_WDFY2_testedin_prot_residual	WDFY1_WDFY2	WDFY1	WDFY2	0.2269217038228326	-0.0240300422665447	127	-0.0213186226045217	0.0027114196620229	0.5219319978895273	False	False	prot_residual
6706	WDFY2_WDFY1_testedin_prot_residual	WDFY2_WDFY1	WDFY2	WDFY1	0.5045669926487719	-0.0355873110369897	45	-0.0342028795413397	0.0013844314956499	0.7559403156508987	False	False	prot_residual
6707	CLIP2_CLIP1_testedin_prot_residual	CLIP2_CLIP1	CLIP2	CLIP1	0.0745637548158269	-0.0669201994329821	33	-0.0617326891812628	0.0051875102517192	0.2838393599989145	False	False	prot_residual
6708	RIOK3_RIOK1_testedin_prot_residual	RIOK3_RIOK1	RIOK3	RIOK1	0.7269790123262856	0.0129063451414194	56	0.0116009029819896	-0.0013054421594297	0.8869765299963869	False	False	prot_residual
6709	CYB5R1_CYB5R2_testedin_prot_residual	CYB5R1_CYB5R2	CYB5R1	CYB5R2	0.3495953717531425	-0.0337336710953155	74	-0.0303611189789925	0.0033725521163229	0.6440373546185814	False	False	prot_residual
6710	CYB5R3_CYB5R2_testedin_prot_residual	CYB5R3_CYB5R2	CYB5R3	CYB5R2	0.6257400582079715	-0.0140111046603716	74	-0.011121990782118	0.0028891138782535	0.8343200776106287	False	False	prot_residual
6711	CYB5R1_CYB5R3_testedin_prot_residual	CYB5R1_CYB5R3	CYB5R1	CYB5R3	0.9989122904791996	4.501550120840012e-05	91	-0.0015974739032657	-0.0016424894044741	0.9991773145761668	False	False	prot_residual
6712	CYB5R2_CYB5R3_testedin_prot_residual	CYB5R2_CYB5R3	CYB5R2	CYB5R3	0.1387717395557745	-0.0554211350098367	91	-0.0541412037915349	0.0012799312183017	0.4014625119004295	False	False	prot_residual
6713	CHD4_CHD3_testedin_prot_residual	CHD4_CHD3	CHD4	CHD3	0.0015625035637122	0.0677058618076832	162	0.0501697161264222	-0.0175361456812609	0.0273468056668109	True	False	prot_residual
6714	CHD2_CHD3_testedin_prot_residual	CHD2_CHD3	CHD2	CHD3	0.0056429651939462	0.0457690900717216	161	0.0343691962025297	-0.0113998938691919	0.0600863986152594	False	False	prot_residual
6715	CHD1_CHD3_testedin_prot_residual	CHD1_CHD3	CHD1	CHD3	0.044115957888405	0.0463648204767342	161	0.0320755091315896	-0.0142893113451446	0.2078710717417176	False	False	prot_residual
6716	CHD9_CHD8_testedin_prot_residual	CHD9_CHD8	CHD9	CHD8	0.7005507712746787	0.0252692730032718	62	0.0125031953708611	-0.0127660776324107	0.875397642903955	False	False	prot_residual
6717	CHD6_CHD8_testedin_prot_residual	CHD6_CHD8	CHD6	CHD8	0.6532982465127035	0.0192993839783491	60	0.0164635118177352	-0.0028358721606139	0.848043873279349	False	False	prot_residual
6718	CHD7_CHD8_testedin_prot_residual	CHD7_CHD8	CHD7	CHD8	0.9521491847084927	0.0030833634291592	57	-0.0033305951226678	-0.006413958551827	0.98314138240244	False	False	prot_residual
6719	CHD4_CHD1_testedin_prot_residual	CHD4_CHD1	CHD4	CHD1	8.418481417195611e-08	0.1417769728133115	98	0.1256951967399872	-0.0160817760733242	1.8312201482737883e-05	True	False	prot_residual
6720	CHD3_CHD1_testedin_prot_residual	CHD3_CHD1	CHD3	CHD1	0.0023151680591044	0.1266718855655327	96	0.1161641197878731	-0.0105077657776595	0.0352522923132965	True	False	prot_residual
6721	CHD2_CHD1_testedin_prot_residual	CHD2_CHD1	CHD2	CHD1	5.612960702320796e-06	0.0933409984316429	98	0.0822175943637578	-0.0111234040678851	0.000512800089764	True	False	prot_residual
6722	ZNF652_ZBTB47_testedin_prot_residual	ZNF652_ZBTB47	ZNF652	ZBTB47	0.9234174280468856	-0.0031194226980805	179	-0.0021079266525178	0.0010114960455627	0.9728217007401488	False	False	prot_residual
6723	PCDH1_PCDH7_testedin_prot_residual	PCDH1_PCDH7	PCDH1	PCDH7	0.0581879793236931	-0.0651007943542223	94	-0.0584754304987942	0.0066253638554281	0.2458859292790287	False	False	prot_residual
6724	ITGAV_ITGA9_testedin_prot_residual	ITGAV_ITGA9	ITGAV	ITGA9	0.0870053232366786	0.0459018334453927	201	0.0348952371814664	-0.0110065962639263	0.3131917388062632	False	False	prot_residual
6725	ITGA7_ITGA9_testedin_prot_residual	ITGA7_ITGA9	ITGA7	ITGA9	0.0575644212594669	-0.0622008348950839	200	-0.0473102445276452	0.0148905903674387	0.2452931682026538	False	False	prot_residual
6726	ITGA2B_ITGA9_testedin_prot_residual	ITGA2B_ITGA9	ITGA2B	ITGA9	0.2853504080454424	-0.0628079454240612	201	-0.046036461225258	0.0167714841988032	0.5848494578276962	False	False	prot_residual
6727	ITGA3_ITGA9_testedin_prot_residual	ITGA3_ITGA9	ITGA3	ITGA9	0.0185723914395699	0.0728202762312913	201	0.0536812435554788	-0.0191390326758123	0.1279618161326626	False	False	prot_residual
6728	ITGA4_ITGA9_testedin_prot_residual	ITGA4_ITGA9	ITGA4	ITGA9	0.1195902460430722	-0.0332032835399603	201	-0.026081625470415	0.0071216580695453	0.3741700300854481	False	False	prot_residual
6729	ITGA6_ITGA9_testedin_prot_residual	ITGA6_ITGA9	ITGA6	ITGA9	0.0062072852795146	0.0747184224823639	201	0.0538021152419306	-0.0209163072404333	0.063575962235029	False	False	prot_residual
6730	ITGA5_ITGA9_testedin_prot_residual	ITGA5_ITGA9	ITGA5	ITGA9	0.898515125723529	0.0035070597670433	201	0.0026376711688524	-0.0008693885981909	0.9633905075305914	False	False	prot_residual
6731	ITGAV_ITGA7_testedin_prot_residual	ITGAV_ITGA7	ITGAV	ITGA7	0.2508430250721487	-0.0770509256517035	26	-0.0743483078724385	0.0027026177792649	0.5506251506629387	False	False	prot_residual
6732	ITGA2B_ITGA7_testedin_prot_residual	ITGA2B_ITGA7	ITGA2B	ITGA7	0.3261810929381465	0.1413895461379263	26	0.1382634670803736	-0.0031260790575528	0.6232190035768386	False	False	prot_residual
6733	ITGA9_ITGA7_testedin_prot_residual	ITGA9_ITGA7	ITGA9	ITGA7	0.6435538164835504	0.0541443332537535	25	0.050532573317358	-0.0036117599363956	0.8425777683281336	False	False	prot_residual
6734	ITGA3_ITGA7_testedin_prot_residual	ITGA3_ITGA7	ITGA3	ITGA7	0.8818926346023166	-0.0114775648955924	26	-0.0119752912321944	-0.0004977263366019	0.9548635465757438	False	False	prot_residual
6735	ITGA4_ITGA7_testedin_prot_residual	ITGA4_ITGA7	ITGA4	ITGA7	0.1993681151754348	-0.0671735278988785	26	-0.0684912909989654	-0.0013177631000869	0.4893678399362633	False	False	prot_residual
6736	ITGA6_ITGA7_testedin_prot_residual	ITGA6_ITGA7	ITGA6	ITGA7	0.2599216157567616	0.0748828965470258	26	0.0695344469486216	-0.0053484495984042	0.5605863743044793	False	False	prot_residual
6737	PITPNB_PITPNA_testedin_prot_residual	PITPNB_PITPNA	PITPNB	PITPNA	0.1876963315505004	-0.0312672523114996	160	-0.0243188057441786	0.0069484465673209	0.4713427744491552	False	False	prot_residual
6738	PITPNB_PITPNC1_testedin_prot_residual	PITPNB_PITPNC1	PITPNB	PITPNC1	0.6327276650518191	-0.0216964617887643	39	-0.0181935940486384	0.003502867740126	0.8367979079202981	False	False	prot_residual
6739	PITPNC1_PITPNB_testedin_prot_residual	PITPNC1_PITPNB	PITPNC1	PITPNB	0.4998481464542094	-0.0196507765463181	62	-0.0178352900248934	0.0018154865214247	0.7529799149900352	False	False	prot_residual
6740	PITPNA_PITPNB_testedin_prot_residual	PITPNA_PITPNB	PITPNA	PITPNB	0.0916639589852896	-0.0527235101557672	76	-0.0433593307770203	0.0093641793787468	0.3206132960526824	False	False	prot_residual
6741	RTN4_RTN3_testedin_prot_residual	RTN4_RTN3	RTN4	RTN3	0.114868487475964	-0.0715117381698059	40	-0.066064177793474	0.0054475603763319	0.3641354967315781	False	False	prot_residual
6742	RTN4_RTN1_testedin_prot_residual	RTN4_RTN1	RTN4	RTN1	0.9478398928557444	0.0019728715176758	105	6.809894590412372e-05	-0.0019047725717717	0.9821671615403876	False	False	prot_residual
6743	FKBP5_FKBP4_testedin_prot_residual	FKBP5_FKBP4	FKBP5	FKBP4	0.758113471020506	-0.0214168113457561	37	-0.0254368640773271	-0.004020052731571	0.9017015733748772	False	False	prot_residual
6744	FKBP1A_FKBP3_testedin_prot_residual	FKBP1A_FKBP3	FKBP1A	FKBP3	0.3368463988065091	0.0260590631375868	99	0.0231317380522892	-0.0029273250852976	0.6336418033588023	False	False	prot_residual
6745	FKBP3_FKBP1A_testedin_prot_residual	FKBP3_FKBP1A	FKBP3	FKBP1A	0.0120945149091807	0.0918743870824267	43	0.0866066116434255	-0.0052677754390012	0.0966203389361058	False	False	prot_residual
6746	FKBP1B_FKBP1A_testedin_prot_residual	FKBP1B_FKBP1A	FKBP1B	FKBP1A	0.1082400056853648	-0.1237914415381986	26	-0.1328896819141835	-0.0090982403759849	0.3496749264290993	False	False	prot_residual
6747	PPP4R3B_PPP4R3A_testedin_prot_residual	PPP4R3B_PPP4R3A	PPP4R3B	PPP4R3A	1.4259632528645123e-05	0.1422241990679562	104	0.1316499121045699	-0.0105742869633861	0.0010021230983207	True	False	prot_residual
6748	SDCBP_SDCBP2_testedin_prot_residual	SDCBP_SDCBP2	SDCBP	SDCBP2	0.3698572247765053	0.0368870534446791	43	0.0322936744175955	-0.0045933790270836	0.6563039498025783	False	False	prot_residual
6749	MBD3_MBD2_testedin_prot_residual	MBD3_MBD2	MBD3	MBD2	5.8390797846610425e-08	0.1726765369701552	172	0.1327118643799354	-0.0399646725902197	1.5908945385297492e-05	True	False	prot_residual
6750	OSBP2_OSBP_testedin_prot_residual	OSBP2_OSBP	OSBP2	OSBP	0.5232524565762953	-0.0501421597021198	30	-0.0447019150388218	0.0054402446632979	0.7709682132428336	False	False	prot_residual
6751	OSBPL7_OSBP_testedin_prot_residual	OSBPL7_OSBP	OSBPL7	OSBP	3.837602786290379e-06	-0.2516221630512625	30	-0.2389370237937648	0.0126851392574977	0.0003729823303781	False	True	prot_residual
6752	OSBPL1A_OSBP_testedin_prot_residual	OSBPL1A_OSBP	OSBPL1A	OSBP	0.0293536297905348	-0.0796999062370596	32	-0.0771281911533455	0.0025717150837141	0.1688032673684178	False	False	prot_residual
6753	OSBPL3_OSBP_testedin_prot_residual	OSBPL3_OSBP	OSBPL3	OSBP	0.6956046359967354	0.0153736628422315	32	0.0136588819355569	-0.0017147809066746	0.8722267299569276	False	False	prot_residual
6754	OSBPL2_OSBP_testedin_prot_residual	OSBPL2_OSBP	OSBPL2	OSBP	0.5415051968734435	-0.02106404430039	32	-0.0192233124988974	0.0018407318014926	0.783279208143727	False	False	prot_residual
6755	OSBPL6_OSBP_testedin_prot_residual	OSBPL6_OSBP	OSBPL6	OSBP	0.5176786929732324	-0.0431595081670887	29	-0.038933646633891	0.0042258615331976	0.7662852461120303	False	False	prot_residual
6756	OSBP2_OSBPL7_testedin_prot_residual	OSBP2_OSBPL7	OSBP2	OSBPL7	0.3388797486856082	-0.0846629216679427	25	-0.0742353599974997	0.0104275616704431	0.6352083266294044	False	False	prot_residual
6757	OSBPL1A_OSBPL7_testedin_prot_residual	OSBPL1A_OSBPL7	OSBPL1A	OSBPL7	0.3654893303164538	-0.0339833023895138	30	-0.0335619448314278	0.000421357558086	0.6554070898051864	False	False	prot_residual
6758	OSBPL3_OSBPL7_testedin_prot_residual	OSBPL3_OSBPL7	OSBPL3	OSBPL7	0.6692272732495441	0.0171842741000051	30	0.0142730852926624	-0.0029111888073426	0.8571788252203378	False	False	prot_residual
6759	OSBPL6_OSBPL7_testedin_prot_residual	OSBPL6_OSBPL7	OSBPL6	OSBPL7	0.136253888985928	-0.1062524279231529	25	-0.1037031376016375	0.0025492903215153	0.3977212073958776	False	False	prot_residual
6760	OSBP_OSBPL7_testedin_prot_residual	OSBP_OSBPL7	OSBP	OSBPL7	0.803214555264695	0.0064139983368387	30	0.0097660943886225	0.0033520960517838	0.921104723054967	False	False	prot_residual
6761	OSBP2_OSBPL1A_testedin_prot_residual	OSBP2_OSBPL1A	OSBP2	OSBPL1A	0.5915344932744422	-0.0288321815887178	67	-0.0209295369524517	0.0079026446362661	0.8131596645433801	False	False	prot_residual
6762	OSBPL7_OSBPL1A_testedin_prot_residual	OSBPL7_OSBPL1A	OSBPL7	OSBPL1A	0.481696376803211	-0.0249400024262094	77	-0.0087228989923168	0.0162171034338926	0.7408270783356181	False	False	prot_residual
6763	OSBPL3_OSBPL1A_testedin_prot_residual	OSBPL3_OSBPL1A	OSBPL3	OSBPL1A	0.5373331551518451	-0.0140277616687907	107	-0.016244436759729	-0.0022166750909383	0.7802091076712107	False	False	prot_residual
6764	OSBPL2_OSBPL1A_testedin_prot_residual	OSBPL2_OSBPL1A	OSBPL2	OSBPL1A	0.273747723336524	-0.0220099298604006	107	-0.019382503798399	0.0026274260620016	0.5755890700507704	False	False	prot_residual
6765	OSBPL6_OSBPL1A_testedin_prot_residual	OSBPL6_OSBPL1A	OSBPL6	OSBPL1A	0.1620169408860233	-0.068527980444529	56	-0.060196020602276	0.008331959842253	0.4371490761768191	False	False	prot_residual
6766	OSBP_OSBPL1A_testedin_prot_residual	OSBP_OSBPL1A	OSBP	OSBPL1A	0.9163860488249832	-0.0015189896647453	107	-0.0009952978889621	0.0005236917757831	0.9709873011209584	False	False	prot_residual
6767	OSBPL7_OSBP2_testedin_prot_residual	OSBPL7_OSBP2	OSBPL7	OSBP2	0.2716369888156248	-0.0427834189474396	62	-0.0316162269545495	0.0111671919928902	0.5733142639238964	False	False	prot_residual
6768	OSBPL1A_OSBP2_testedin_prot_residual	OSBPL1A_OSBP2	OSBPL1A	OSBP2	0.0137640748600039	-0.060049824673056	78	-0.0539211434901183	0.0061286811829377	0.1039244528272691	False	False	prot_residual
6769	OSBPL3_OSBP2_testedin_prot_residual	OSBPL3_OSBP2	OSBPL3	OSBP2	0.3669832385050675	-0.0236328836624669	78	-0.0252176168633578	-0.0015847332008908	0.6554661147589392	False	False	prot_residual
6770	OSBPL6_OSBP2_testedin_prot_residual	OSBPL6_OSBP2	OSBPL6	OSBP2	0.3640114482549448	-0.0444912296264359	56	-0.0441943585402096	0.0002968710862263	0.6547412525492502	False	False	prot_residual
6771	OSBP_OSBP2_testedin_prot_residual	OSBP_OSBP2	OSBP	OSBP2	0.092766747986561	-0.0278203562239757	78	-0.0234790678052993	0.0043412884186764	0.3232330318860495	False	False	prot_residual
6772	ZDHHC20_ZDHHC7_testedin_prot_residual	ZDHHC20_ZDHHC7	ZDHHC20	ZDHHC7	0.1135035294589332	0.0645904964132863	59	0.0584081940780137	-0.0061823023352725	0.3612841576608094	False	False	prot_residual
6773	ZDHHC21_ZDHHC7_testedin_prot_residual	ZDHHC21_ZDHHC7	ZDHHC21	ZDHHC7	0.0841266541468774	0.1238249344813016	53	0.1155915202957275	-0.008233414185574	0.3069413387723132	False	False	prot_residual
6774	ZDHHC3_ZDHHC7_testedin_prot_residual	ZDHHC3_ZDHHC7	ZDHHC3	ZDHHC7	0.119678355747853	0.093919046337223	61	0.0845601243778589	-0.0093589219593641	0.3741894107160799	False	False	prot_residual
6775	ZDHHC7_ZDHHC21_testedin_prot_residual	ZDHHC7_ZDHHC21	ZDHHC7	ZDHHC21	0.2358210551305765	0.0614606485011978	113	0.0532085772487217	-0.008252071252476	0.5322778813553282	False	False	prot_residual
6776	ZDHHC3_ZDHHC21_testedin_prot_residual	ZDHHC3_ZDHHC21	ZDHHC3	ZDHHC21	0.3629050643067277	0.0363513652437867	166	0.0250825818335917	-0.011268783410195	0.6547412525492502	False	False	prot_residual
6777	ZDHHC7_ZDHHC20_testedin_prot_residual	ZDHHC7_ZDHHC20	ZDHHC7	ZDHHC20	0.7976756832478665	0.0152452422805903	79	0.0161917723517554	0.0009465300711651	0.920015137516166	False	False	prot_residual
6778	ZDHHC3_ZDHHC20_testedin_prot_residual	ZDHHC3_ZDHHC20	ZDHHC3	ZDHHC20	0.1134764093878753	0.0730159954843769	111	0.0487071982607361	-0.0243087972236407	0.3612841576608094	False	False	prot_residual
6779	GRHL2_TFCP2_testedin_prot_residual	GRHL2_TFCP2	GRHL2	TFCP2	0.1286184353232131	0.107495773112914	25	0.0986658194376095	-0.0088299536753044	0.3872136207418637	False	False	prot_residual
6780	UBP1_TFCP2_testedin_prot_residual	UBP1_TFCP2	UBP1	TFCP2	0.6564890183239387	-0.0161983145875649	37	-0.011884402716328	0.0043139118712369	0.8502528595701025	False	False	prot_residual
6781	TFCP2_UBP1_testedin_prot_residual	TFCP2_UBP1	TFCP2	UBP1	0.1748555287316209	0.0316196665412691	195	0.0245190746391425	-0.0071005919021266	0.4556452894103061	False	False	prot_residual
6782	ELF2_ELF1_testedin_prot_residual	ELF2_ELF1	ELF2	ELF1	0.9845963351558432	0.0005805030019581	126	-0.0034505714989344	-0.0040310745008925	0.9951805994297154	False	False	prot_residual
6783	ELF1_ELF2_testedin_prot_residual	ELF1_ELF2	ELF1	ELF2	0.5537431041507452	0.0147430179490663	89	0.0127516812829398	-0.0019913366661264	0.7914576031791628	False	False	prot_residual
6784	STXBP2_STXBP1_testedin_prot_residual	STXBP2_STXBP1	STXBP2	STXBP1	0.9433198017996264	-0.0018377990145231	76	-0.0020618113165345	-0.0002240123020114	0.9811213239118156	False	False	prot_residual
6785	STXBP3_STXBP1_testedin_prot_residual	STXBP3_STXBP1	STXBP3	STXBP1	0.5169102187890935	0.0198619860505557	46	0.0194084821698832	-0.0004535038806724	0.7658296395971913	False	False	prot_residual
6786	STXBP2_STXBP3_testedin_prot_residual	STXBP2_STXBP3	STXBP2	STXBP3	0.0620881567326088	-0.048092983482933	78	-0.0432339254607548	0.0048590580221782	0.2552823581949209	False	False	prot_residual
6787	STXBP1_STXBP3_testedin_prot_residual	STXBP1_STXBP3	STXBP1	STXBP3	0.0407235070778503	-0.087227411096816	78	-0.0763238625543961	0.0109035485424199	0.198095744800187	False	False	prot_residual
6788	STXBP3_STXBP2_testedin_prot_residual	STXBP3_STXBP2	STXBP3	STXBP2	0.6057520883301188	-0.016464739458786	42	-0.0137399825611582	0.0027247568976278	0.8250994039604058	False	False	prot_residual
6789	STXBP1_STXBP2_testedin_prot_residual	STXBP1_STXBP2	STXBP1	STXBP2	0.1236140250701429	-0.0693121021764711	63	-0.0621079187307516	0.0072041834457194	0.3797369647077422	False	False	prot_residual
6790	ZMYM4_ZMYM2_testedin_prot_residual	ZMYM4_ZMYM2	ZMYM4	ZMYM2	3.170510276224616e-06	0.0986826364194201	120	0.0782720545009567	-0.0204105819184634	0.0003273504918737	True	False	prot_residual
6791	ZMYM2_ZMYM4_testedin_prot_residual	ZMYM2_ZMYM4	ZMYM2	ZMYM4	3.439927293464505e-05	0.131219627501259	61	0.1168333227992265	-0.0143863047020325	0.0018932033586199	True	False	prot_residual
6792	SARDH_PDPR_testedin_prot_residual	SARDH_PDPR	SARDH	PDPR	0.3674691562822406	-0.0592994754860095	46	-0.0514319697772951	0.0078675057087143	0.6557489957797802	False	False	prot_residual
6793	BPNT1_BPNT2_testedin_prot_residual	BPNT1_BPNT2	BPNT1	BPNT2	0.0623155271384992	0.0835317182863435	35	0.0765953133930376	-0.0069364048933058	0.255852325598387	False	False	prot_residual
6794	VAMP8_VAMP3_testedin_prot_residual	VAMP8_VAMP3	VAMP8	VAMP3	0.394297223741631	-0.0347781250123466	78	-0.0353791691495616	-0.0006010441372149	0.6710472029454798	False	False	prot_residual
6795	NLN_THOP1_testedin_prot_residual	NLN_THOP1	NLN	THOP1	0.498692743399321	0.0211481002402959	60	0.0214066742565055	0.0002585740162096	0.752595654792907	False	False	prot_residual
6796	CDH6_CDH11_testedin_prot_residual	CDH6_CDH11	CDH6	CDH11	0.3288421438414779	0.0701819695350172	41	0.0629717297249106	-0.0072102398101064	0.62485478912973	False	False	prot_residual
6797	RRBP1_KTN1_testedin_prot_residual	RRBP1_KTN1	RRBP1	KTN1	0.4382022279832449	-0.023409571661264	102	-0.0130917000288493	0.0103178716324147	0.7060697627610099	False	False	prot_residual
6798	PDGFRB_PDGFRA_testedin_prot_residual	PDGFRB_PDGFRA	PDGFRB	PDGFRA	0.3949522277667903	-0.0349660941751216	58	-0.0333147127532207	0.0016513814219008	0.6716834610717417	False	False	prot_residual
6799	FLT1_PDGFRA_testedin_prot_residual	FLT1_PDGFRA	FLT1	PDGFRA	0.8299699018837944	0.0118564344658585	55	0.0041540045057279	-0.0077024299601305	0.9340203193486384	False	False	prot_residual
6800	CSF1R_PDGFRA_testedin_prot_residual	CSF1R_PDGFRA	CSF1R	PDGFRA	0.2537507925843164	-0.0660495861975489	55	-0.0627415947344724	0.0033079914630765	0.5535499620463978	False	False	prot_residual
6801	FGFR1_PDGFRA_testedin_prot_residual	FGFR1_PDGFRA	FGFR1	PDGFRA	0.722437385571205	0.0255457465399499	33	0.0262484229190979	0.0007026763791479	0.8847641520633628	False	False	prot_residual
6802	FLT1_CSF1R_testedin_prot_residual	FLT1_CSF1R	FLT1	CSF1R	0.0128196881459547	0.1111318933585178	77	0.0988391699817916	-0.0122927233767262	0.0994666259945133	False	False	prot_residual
6803	KIT_CSF1R_testedin_prot_residual	KIT_CSF1R	KIT	CSF1R	0.4077785740263244	0.1056924358165853	62	0.102983801503626	-0.0027086343129592	0.6817415431892176	False	False	prot_residual
6804	FGFR1_CSF1R_testedin_prot_residual	FGFR1_CSF1R	FGFR1	CSF1R	0.1849138490437531	0.0745698844819641	57	0.0675437164416368	-0.0070261680403272	0.4693300238298049	False	False	prot_residual
6805	PDGFRA_CSF1R_testedin_prot_residual	PDGFRA_CSF1R	PDGFRA	CSF1R	0.8185038729798715	-0.0167520294837984	70	-0.0014279895261454	0.015324039957653	0.9269561276894585	False	False	prot_residual
6806	FLT1_PDGFRB_testedin_prot_residual	FLT1_PDGFRB	FLT1	PDGFRB	0.0128196881459547	0.1111318933585178	77	0.0988391699817916	-0.0122927233767262	0.0994666259945133	False	False	prot_residual
6807	KIT_PDGFRB_testedin_prot_residual	KIT_PDGFRB	KIT	PDGFRB	0.4077785740263244	0.1056924358165853	62	0.102983801503626	-0.0027086343129592	0.6817415431892176	False	False	prot_residual
6808	FGFR1_PDGFRB_testedin_prot_residual	FGFR1_PDGFRB	FGFR1	PDGFRB	0.1849138490437531	0.0745698844819641	57	0.0675437164416368	-0.0070261680403272	0.4693300238298049	False	False	prot_residual
6809	PDGFRA_PDGFRB_testedin_prot_residual	PDGFRA_PDGFRB	PDGFRA	PDGFRB	0.8185038729798715	-0.0167520294837984	70	-0.0014279895261454	0.015324039957653	0.9269561276894585	False	False	prot_residual
6810	TNS3_TNS2_testedin_prot_residual	TNS3_TNS2	TNS3	TNS2	0.0014353592340389	-0.110773254665569	30	-0.1058424316976469	0.0049308229679221	0.0261223943469714	False	True	prot_residual
6811	TNS1_TNS2_testedin_prot_residual	TNS1_TNS2	TNS1	TNS2	0.2769367560957532	-0.0716157124786206	30	-0.0660837651145266	0.0055319473640939	0.5786205474687934	False	False	prot_residual
6812	TNS3_TNS1_testedin_prot_residual	TNS3_TNS1	TNS3	TNS1	0.0004747812491528	-0.1060341535579526	42	-0.1006181221121291	0.0054160314458233	0.0125364204978638	False	True	prot_residual
6813	TNS2_TNS1_testedin_prot_residual	TNS2_TNS1	TNS2	TNS1	0.1290234460114025	-0.0637427813318492	42	-0.0580003055586009	0.0057424757732482	0.3876598893201675	False	False	prot_residual
6814	DNAJC6_GAK_testedin_prot_residual	DNAJC6_GAK	DNAJC6	GAK	0.5546294590469287	0.0435913080889544	50	0.0418633447932269	-0.0017279632957274	0.7922286957243185	False	False	prot_residual
6815	RIPK3_RIPK2_testedin_prot_residual	RIPK3_RIPK2	RIPK3	RIPK2	0.6066768366623039	-0.0268765302745315	22	-0.0194411959416134	0.0074353343329181	0.8251627436567955	False	False	prot_residual
6816	RIPK2_RIPK3_testedin_prot_residual	RIPK2_RIPK3	RIPK2	RIPK3	0.1450333885973557	0.0391510541396227	90	0.0347806037924471	-0.0043704503471755	0.4125640656287826	False	False	prot_residual
6817	TRIM41_TRIM26_testedin_prot_residual	TRIM41_TRIM26	TRIM41	TRIM26	0.4197878715669659	0.0472043899171187	34	0.0480962955808237	0.0008919056637051	0.6907038497578806	False	False	prot_residual
6818	TRIM41_TRIM27_testedin_prot_residual	TRIM41_TRIM27	TRIM41	TRIM27	0.3727110444821013	0.0536667629798976	32	0.0542184714165548	0.0005517084366571	0.6573670795338884	False	False	prot_residual
6819	NFKBIE_NFKBIA_testedin_prot_residual	NFKBIE_NFKBIA	NFKBIE	NFKBIA	0.1978731192693618	0.0392091762823932	94	0.048482154339717	0.0092729780573236	0.4872839737660355	False	False	prot_residual
6820	NFKBIB_NFKBIA_testedin_prot_residual	NFKBIB_NFKBIA	NFKBIB	NFKBIA	0.0175722436173597	0.0776821364788074	96	0.0646846551871536	-0.0129974812916537	0.1233026249525333	False	False	prot_residual
6821	NFKBIA_NFKBIE_testedin_prot_residual	NFKBIA_NFKBIE	NFKBIA	NFKBIE	0.7873503998395986	0.0181304474718368	34	0.0215389122432381	0.0034084647714012	0.9156355973694722	False	False	prot_residual
6822	BCL3_NFKBIE_testedin_prot_residual	BCL3_NFKBIE	BCL3	NFKBIE	0.5364857834258283	0.0466792020391173	30	0.0538850023477715	0.0072058003086541	0.7794742553082645	False	False	prot_residual
6823	NFKBIB_NFKBIE_testedin_prot_residual	NFKBIB_NFKBIE	NFKBIB	NFKBIE	0.234330281188167	0.0609840504802591	36	0.0639894855268287	0.0030054350465695	0.531307169846191	False	False	prot_residual
6824	RAB22A_RAB20_testedin_prot_residual	RAB22A_RAB20	RAB22A	RAB20	0.3787109565406314	0.0222674860890972	98	0.0161337650739511	-0.0061337210151461	0.6611947028173667	False	False	prot_residual
6825	RAB5C_RAB20_testedin_prot_residual	RAB5C_RAB20	RAB5C	RAB20	0.7778686983106078	0.0090417995018918	98	0.0076282012884543	-0.0014135982134374	0.911532222872246	False	False	prot_residual
6826	RAB21_RAB20_testedin_prot_residual	RAB21_RAB20	RAB21	RAB20	4.4286023334018e-05	0.1152104615205081	98	0.0974906233218195	-0.0177198381986887	0.0022988472112476	True	False	prot_residual
6827	RAB5B_RAB20_testedin_prot_residual	RAB5B_RAB20	RAB5B	RAB20	0.0684213594172976	-0.0476617977120045	98	-0.0425818934633449	0.0050799042486595	0.2691036186676991	False	False	prot_residual
6828	RAB17_RAB20_testedin_prot_residual	RAB17_RAB20	RAB17	RAB20	0.6208207526280682	0.0267438900334036	66	0.0007477000143625	-0.025996190019041	0.8321329806352745	False	False	prot_residual
6829	RAB31_RAB20_testedin_prot_residual	RAB31_RAB20	RAB31	RAB20	0.3463960535273308	0.0291042246890524	98	0.0290340246595097	-7.020002954277313e-05	0.6407389860055166	False	False	prot_residual
6830	RAB5A_RAB20_testedin_prot_residual	RAB5A_RAB20	RAB5A	RAB20	0.0443008887588673	0.0555643669033654	98	0.0453172874972111	-0.0102470794061542	0.2081959463482573	False	False	prot_residual
6831	RAB22A_RAB5B_testedin_prot_residual	RAB22A_RAB5B	RAB22A	RAB5B	0.7030817448546933	-0.0184519262308819	24	-0.017779945692147	0.0006719805387348	0.8756982876467947	False	False	prot_residual
6832	RAB5C_RAB5B_testedin_prot_residual	RAB5C_RAB5B	RAB5C	RAB5B	0.9673819646932538	-0.0024983055058028	24	-0.0011204782297165	0.0013778272760862	0.9870450781145372	False	False	prot_residual
6833	RAB31_RAB5B_testedin_prot_residual	RAB31_RAB5B	RAB31	RAB5B	0.1883584232622339	-0.0783269304154499	24	-0.0759522087003992	0.0023747217150507	0.4713715178030256	False	False	prot_residual
6834	RAB5A_RAB5B_testedin_prot_residual	RAB5A_RAB5B	RAB5A	RAB5B	0.0882013845162896	-0.0899496495460649	24	-0.086979959631752	0.0029696899143129	0.3167483682943484	False	False	prot_residual
6835	RAB20_RAB5B_testedin_prot_residual	RAB20_RAB5B	RAB20	RAB5B	0.9195828139032496	-0.0066135233070089	23	-0.0102634879502773	-0.0036499646432684	0.9724829288572636	False	False	prot_residual
6836	RAB22A_RAB5C_testedin_prot_residual	RAB22A_RAB5C	RAB22A	RAB5C	0.659741425039643	-0.0181276710178897	34	-0.0167422920049597	0.0013853790129299	0.8516887042482246	False	False	prot_residual
6837	RAB21_RAB5C_testedin_prot_residual	RAB21_RAB5C	RAB21	RAB5C	0.0295297547928276	0.0986813677031122	34	0.0931778588030223	-0.0055035089000899	0.1688259322823989	False	False	prot_residual
6838	RAB5B_RAB5C_testedin_prot_residual	RAB5B_RAB5C	RAB5B	RAB5C	0.9486592186610884	0.0027671223227613	34	0.0004967260157371	-0.0022703963070242	0.9822020196835568	False	False	prot_residual
6839	RAB31_RAB5C_testedin_prot_residual	RAB31_RAB5C	RAB31	RAB5C	0.6726022628426549	-0.0213747445460802	34	-0.0236220220636355	-0.0022472775175552	0.8589273978699947	False	False	prot_residual
6840	RAB5A_RAB5C_testedin_prot_residual	RAB5A_RAB5C	RAB5A	RAB5C	0.3855161130887927	0.0388852750456683	34	0.0374051027792677	-0.0014801722664006	0.6652956571928996	False	False	prot_residual
6841	RAB20_RAB5C_testedin_prot_residual	RAB20_RAB5C	RAB20	RAB5C	0.6419685459044695	-0.0263471250339459	33	-0.0244824034051069	0.0018647216288388	0.8414320178472541	False	False	prot_residual
6842	RAB22A_RAB5A_testedin_prot_residual	RAB22A_RAB5A	RAB22A	RAB5A	0.963886775027872	-0.0008516154182446	199	-0.0015497429884315	-0.0006981275701868	0.9870450781145372	False	False	prot_residual
6843	RAB5C_RAB5A_testedin_prot_residual	RAB5C_RAB5A	RAB5C	RAB5A	0.6804620114202655	0.0098916268611341	199	0.0061402737750217	-0.0037513530861124	0.8632129970585716	False	False	prot_residual
6844	RAB21_RAB5A_testedin_prot_residual	RAB21_RAB5A	RAB21	RAB5A	0.0151245539208527	0.0506161147246092	199	0.0362881317378181	-0.0143279829867911	0.1107194908821401	False	False	prot_residual
6845	RAB5B_RAB5A_testedin_prot_residual	RAB5B_RAB5A	RAB5B	RAB5A	0.159525123815948	-0.0275962428867625	199	-0.0208978986754803	0.0066983442112822	0.4340256377633877	False	False	prot_residual
6846	RAB17_RAB5A_testedin_prot_residual	RAB17_RAB5A	RAB17	RAB5A	0.0106512701724755	0.1096339427311446	145	0.0716737892802554	-0.0379601534508892	0.0889595373713462	False	False	prot_residual
6847	RAB31_RAB5A_testedin_prot_residual	RAB31_RAB5A	RAB31	RAB5A	0.7461630100938009	-0.0074246406913408	199	-0.0080712112104041	-0.0006465705190634	0.8974388178274046	False	False	prot_residual
6848	RAB20_RAB5A_testedin_prot_residual	RAB20_RAB5A	RAB20	RAB5A	0.5745257802650483	0.0148652621461525	182	0.0105395534330373	-0.0043257087131152	0.8040672153714906	False	False	prot_residual
6849	RAB22A_RAB31_testedin_prot_residual	RAB22A_RAB31	RAB22A	RAB31	0.1324166534190093	0.0376015955296004	99	0.0302944239145581	-0.0073071716150423	0.3945722588506422	False	False	prot_residual
6850	RAB5C_RAB31_testedin_prot_residual	RAB5C_RAB31	RAB5C	RAB31	0.1857593439326373	0.0413846975031315	99	0.0338474639621305	-0.0075372335410009	0.4693300238298049	False	False	prot_residual
6851	RAB21_RAB31_testedin_prot_residual	RAB21_RAB31	RAB21	RAB31	0.0316601423570115	0.0602212429065838	99	0.0514883140264452	-0.0087329288801385	0.1721708693890818	False	False	prot_residual
6852	RAB5B_RAB31_testedin_prot_residual	RAB5B_RAB31	RAB5B	RAB31	0.508120751309814	0.0172847919698665	99	0.0137495413774899	-0.0035352505923765	0.7600182030069517	False	False	prot_residual
6853	RAB17_RAB31_testedin_prot_residual	RAB17_RAB31	RAB17	RAB31	0.0367506576684705	0.1303910556532661	51	0.1092829403770192	-0.0211081152762468	0.1877818839256975	False	False	prot_residual
6854	RAB5A_RAB31_testedin_prot_residual	RAB5A_RAB31	RAB5A	RAB31	0.0055698118614696	0.0755232017816252	99	0.062182291009935	-0.0133409107716902	0.059585247267432	False	False	prot_residual
6855	RAB20_RAB31_testedin_prot_residual	RAB20_RAB31	RAB20	RAB31	0.1277464631038737	0.0517642524607073	97	0.0402146860969617	-0.0115495663637455	0.386454200965891	False	False	prot_residual
6856	JAM3_JAM2_testedin_prot_residual	JAM3_JAM2	JAM3	JAM2	0.2948175402794634	0.0536090742067837	78	0.0488334086660416	-0.0047756655407421	0.594328310606753	False	False	prot_residual
6857	F11R_JAM2_testedin_prot_residual	F11R_JAM2	F11R	JAM2	0.0083462741022774	0.0985910563282821	79	0.086129760812163	-0.0124612955161191	0.0761011733420725	False	False	prot_residual
6858	JAM2_JAM3_testedin_prot_residual	JAM2_JAM3	JAM2	JAM3	0.1356086624689674	-0.0813363031443152	55	-0.0780120246473972	0.0033242784969179	0.3969929737879589	False	False	prot_residual
6859	F11R_JAM3_testedin_prot_residual	F11R_JAM3	F11R	JAM3	0.0044421516878545	0.1011696711415006	90	0.0915305864611463	-0.0096390846803542	0.0524334597160714	False	False	prot_residual
6860	UBR2_UBR1_testedin_prot_residual	UBR2_UBR1	UBR2	UBR1	0.1224757368365569	0.0263347475767111	106	0.0234491991420679	-0.0028855484346431	0.3792410547454949	False	False	prot_residual
6861	UBR1_UBR2_testedin_prot_residual	UBR1_UBR2	UBR1	UBR2	0.0968064293645308	0.0396271753944204	40	0.0364752934626411	-0.0031518819317792	0.330749266519953	False	False	prot_residual
6862	PIP5K1A_PIP5K1C_testedin_prot_residual	PIP5K1A_PIP5K1C	PIP5K1A	PIP5K1C	0.8019925886808327	-0.0111941967238377	58	-0.0088943094153166	0.0022998873085211	0.920743741766695	False	False	prot_residual
6863	PIP5K1A_PIP4K2A_testedin_prot_residual	PIP5K1A_PIP4K2A	PIP5K1A	PIP4K2A	0.1061834230201831	-0.0523227508085357	121	-0.0453662229506881	0.0069565278578475	0.3452283817481826	False	False	prot_residual
6864	PIP4K2C_PIP4K2A_testedin_prot_residual	PIP4K2C_PIP4K2A	PIP4K2C	PIP4K2A	0.5311696272575468	-0.0136040905002843	122	-0.0137094009550551	-0.0001053104547708	0.776194132217682	False	False	prot_residual
6865	PIP4K2B_PIP4K2A_testedin_prot_residual	PIP4K2B_PIP4K2A	PIP4K2B	PIP4K2A	0.3051345501494094	-0.0188825729482563	122	-0.0176935347774154	0.0011890381708408	0.6048971581518167	False	False	prot_residual
6866	PIP5K1A_PIP4K2C_testedin_prot_residual	PIP5K1A_PIP4K2C	PIP5K1A	PIP4K2C	0.8821961933338913	0.0106677083486673	21	0.0139345357301589	0.0032668273814915	0.9548635465757438	False	False	prot_residual
6867	PIP4K2A_PIP4K2C_testedin_prot_residual	PIP4K2A_PIP4K2C	PIP4K2A	PIP4K2C	0.1748568722277291	-0.0644262778902088	21	-0.0558414795869142	0.0085847983032946	0.4556452894103061	False	False	prot_residual
6868	PIP4K2B_PIP4K2C_testedin_prot_residual	PIP4K2B_PIP4K2C	PIP4K2B	PIP4K2C	0.1748164589209785	-0.0556891079563653	21	-0.0525683683996609	0.0031207395567043	0.4556452894103061	False	False	prot_residual
6869	PIP5K1A_PIP4K2B_testedin_prot_residual	PIP5K1A_PIP4K2B	PIP5K1A	PIP4K2B	0.8503159180904953	-0.0109642390054709	33	-0.0074873535249956	0.0034768854804753	0.9439229924270676	False	False	prot_residual
6870	PIP4K2C_PIP4K2B_testedin_prot_residual	PIP4K2C_PIP4K2B	PIP4K2C	PIP4K2B	0.0618850499245113	0.0690070935566811	35	0.0625107496886526	-0.0064963438680286	0.2551361986057471	False	False	prot_residual
6871	PIP4K2A_PIP4K2B_testedin_prot_residual	PIP4K2A_PIP4K2B	PIP4K2A	PIP4K2B	0.1738357652970731	-0.0499445940787665	35	-0.0415324108736344	0.0084121832051321	0.4556297897097979	False	False	prot_residual
6872	RAB7A_RAB32_testedin_prot_residual	RAB7A_RAB32	RAB7A	RAB32	0.5659728509372726	0.0137276233707699	93	0.0117860490935499	-0.00194157427722	0.7996795493601797	False	False	prot_residual
6873	RAB29_RAB32_testedin_prot_residual	RAB29_RAB32	RAB29	RAB32	0.2452192746343312	-0.042095888629138	93	-0.0376026293000569	0.0044932593290811	0.5429770463061683	False	False	prot_residual
6874	RAB38_RAB32_testedin_prot_residual	RAB38_RAB32	RAB38	RAB32	0.0901929280344251	0.0891530994632145	61	0.0854735739565329	-0.0036795255066816	0.319133458761622	False	False	prot_residual
6875	RAB7B_RAB32_testedin_prot_residual	RAB7B_RAB32	RAB7B	RAB32	0.6591234502961019	-0.0231465805081772	53	-0.021900852167559	0.0012457283406182	0.8512513205972839	False	False	prot_residual
6876	RAB7A_RAB23_testedin_prot_residual	RAB7A_RAB23	RAB7A	RAB23	0.3521850687256362	-0.0338359177115534	37	-0.0328830569468144	0.000952860764739	0.6460969453569102	False	False	prot_residual
6877	RAB29_RAB23_testedin_prot_residual	RAB29_RAB23	RAB29	RAB23	0.0820884364471622	-0.0946472599583323	37	-0.0930546542082709	0.0015926057500615	0.3021595307740829	False	False	prot_residual
6878	RAB38_RAB23_testedin_prot_residual	RAB38_RAB23	RAB38	RAB23	0.003099382262465	0.2505459537802973	21	0.2376812105229913	-0.0128647432573059	0.0421368398063704	True	False	prot_residual
6879	RAB7B_RAB23_testedin_prot_residual	RAB7B_RAB23	RAB7B	RAB23	0.7946219446871948	-0.0211527138244397	21	-0.023761888173607	-0.0026091743491672	0.9198346261881684	False	False	prot_residual
6880	RAB29_RAB7A_testedin_prot_residual	RAB29_RAB7A	RAB29	RAB7A	0.4921050333153446	0.0391855381748634	35	0.041077985151749	0.0018924469768856	0.7483141784901778	False	False	prot_residual
6881	RAB38_RAB7A_testedin_prot_residual	RAB38_RAB7A	RAB38	RAB7A	0.1365271748216671	0.1126588167576195	28	0.1082897968462816	-0.004369019911338	0.3979937042663533	False	False	prot_residual
6882	RAB23_RAB7A_testedin_prot_residual	RAB23_RAB7A	RAB23	RAB7A	0.545862118032244	0.0324159163853946	35	0.0303815132057958	-0.0020344031795987	0.7867210564473561	False	False	prot_residual
6883	RAB32_RAB7A_testedin_prot_residual	RAB32_RAB7A	RAB32	RAB7A	0.905861886606972	-0.0058961004097099	35	-0.0031806216714348	0.0027154787382751	0.966836353595696	False	False	prot_residual
6884	TMOD1_TMOD3_testedin_prot_residual	TMOD1_TMOD3	TMOD1	TMOD3	0.0548409354821256	-0.1039344123970225	92	-0.0907101301702816	0.0132242822267409	0.2374404909435593	False	False	prot_residual
6885	LMOD1_TMOD3_testedin_prot_residual	LMOD1_TMOD3	LMOD1	TMOD3	0.1489611174574203	-0.0674385538452073	92	-0.0623983209328173	0.0050402329123899	0.4184836313317934	False	False	prot_residual
6886	TMOD1_TMOD2_testedin_prot_residual	TMOD1_TMOD2	TMOD1	TMOD2	0.0548409354821256	-0.1039344123970225	92	-0.0907101301702816	0.0132242822267409	0.2374404909435593	False	False	prot_residual
6887	LMOD1_TMOD2_testedin_prot_residual	LMOD1_TMOD2	LMOD1	TMOD2	0.1489611174574203	-0.0674385538452073	92	-0.0623983209328173	0.0050402329123899	0.4184836313317934	False	False	prot_residual
6888	TMOD3_TMOD1_testedin_prot_residual	TMOD3_TMOD1	TMOD3	TMOD1	0.022340465617633	-0.0493432534812707	84	-0.041574105749348	0.0077691477319227	0.1431703283946873	False	False	prot_residual
6889	TMOD2_TMOD1_testedin_prot_residual	TMOD2_TMOD1	TMOD2	TMOD1	0.3577947289723959	-0.0293433727802745	84	-0.0220427239121564	0.0073006488681181	0.6512840006081232	False	False	prot_residual
6890	LMOD1_TMOD1_testedin_prot_residual	LMOD1_TMOD1	LMOD1	TMOD1	0.2998851263564692	-0.0499241120694372	84	-0.0504002485863379	-0.0004761365169007	0.6001845439434473	False	False	prot_residual
6891	PEAK1_PRAG1_testedin_prot_residual	PEAK1_PRAG1	PEAK1	PRAG1	0.0176125542242296	-0.0539400442146287	159	-0.036431108347287	0.0175089358673416	0.1233959320495109	False	False	prot_residual
6892	PRAG1_PEAK1_testedin_prot_residual	PRAG1_PEAK1	PRAG1	PEAK1	0.1107495487362661	-0.04956776024935	62	-0.0445558190121968	0.0050119412371532	0.3551274168252394	False	False	prot_residual
6893	FRYL_FRY_testedin_prot_residual	FRYL_FRY	FRYL	FRY	0.066563294036139	0.036132080525041	120	0.0311572331426636	-0.0049748473823774	0.2661297105859027	False	False	prot_residual
6894	EPN3_EPN1_testedin_prot_residual	EPN3_EPN1	EPN3	EPN1	0.3165489128027559	0.0826262957440027	39	0.0721542729967464	-0.0104720227472562	0.6150993375171707	False	False	prot_residual
6895	EPN2_EPN1_testedin_prot_residual	EPN2_EPN1	EPN2	EPN1	0.205664543553491	-0.0419062421519688	45	-0.0400662140214714	0.0018400281304973	0.4968141908790835	False	False	prot_residual
6896	CLINT1_EPN1_testedin_prot_residual	CLINT1_EPN1	CLINT1	EPN1	0.038705322394502	0.0529115030239876	45	0.0537459079398137	0.0008344049158261	0.1932387988750419	False	False	prot_residual
6897	EPN1_EPN2_testedin_prot_residual	EPN1_EPN2	EPN1	EPN2	0.0012260908129066	-0.0604048176048637	150	-0.045443410260218	0.0149614073446457	0.0238331184398201	False	True	prot_residual
6898	CLINT1_EPN2_testedin_prot_residual	CLINT1_EPN2	CLINT1	EPN2	0.5224536717492311	-0.009751890600617	150	-0.0066402199639693	0.0031116706366477	0.7709682132428336	False	False	prot_residual
6899	EPN3_CLINT1_testedin_prot_residual	EPN3_CLINT1	EPN3	CLINT1	0.0684244308613435	0.1045748343461026	72	0.0921331071050234	-0.012441727241079	0.2691036186676991	False	False	prot_residual
6900	EPN2_CLINT1_testedin_prot_residual	EPN2_CLINT1	EPN2	CLINT1	0.1878798747330315	-0.0343034581522371	78	-0.0278690999860064	0.0064343581662306	0.4713427744491552	False	False	prot_residual
6901	EPN1_CLINT1_testedin_prot_residual	EPN1_CLINT1	EPN1	CLINT1	7.285071445656926e-06	-0.1136459272026085	78	-0.1014254184280767	0.0122205087745318	0.0005942536850671	False	True	prot_residual
6902	SH3GLB1_SH3GL2_testedin_prot_residual	SH3GLB1_SH3GL2	SH3GLB1	SH3GL2	0.979108950708697	0.0004118036952349	186	0.001639622551718	0.001227818856483	0.9917005957510704	False	False	prot_residual
6903	SH3GL1_SH3GL2_testedin_prot_residual	SH3GL1_SH3GL2	SH3GL1	SH3GL2	0.105253068788011	-0.0269599452661587	186	-0.0169762539068316	0.009983691359327	0.3442420626409351	False	False	prot_residual
6904	SH3GLB1_SH3GL1_testedin_prot_residual	SH3GLB1_SH3GL1	SH3GLB1	SH3GL1	0.2776630169311038	-0.0272427118832136	59	-0.023344465263665	0.0038982466195486	0.5789250406366785	False	False	prot_residual
6905	SH3GLB2_SH3GL1_testedin_prot_residual	SH3GLB2_SH3GL1	SH3GLB2	SH3GL1	0.1222541911186727	-0.0459899502368067	59	-0.0405307417364344	0.0054592085003722	0.3788718758684512	False	False	prot_residual
6906	SH3GL2_SH3GL1_testedin_prot_residual	SH3GL2_SH3GL1	SH3GL2	SH3GL1	0.2010507859554236	-0.105079212677181	37	-0.0870083066598017	0.0180709060173792	0.4911229894354947	False	False	prot_residual
6907	SH3GLB2_SH3GLB1_testedin_prot_residual	SH3GLB2_SH3GLB1	SH3GLB2	SH3GLB1	0.0606777557212996	-0.0568444152650071	64	-0.0499612128025911	0.0068832024624161	0.2533601354066699	False	False	prot_residual
6908	SH3GL1_SH3GLB1_testedin_prot_residual	SH3GL1_SH3GLB1	SH3GL1	SH3GLB1	0.4418271132597515	-0.0198885249173099	64	-0.0175857871832955	0.0023027377340143	0.7089098185354917	False	False	prot_residual
6909	SH3GL2_SH3GLB1_testedin_prot_residual	SH3GL2_SH3GLB1	SH3GL2	SH3GLB1	0.6572716852134981	0.034220021644693	44	0.0379345034762216	0.0037144818315286	0.8505124711881942	False	False	prot_residual
6910	SH3GLB1_SH3GLB2_testedin_prot_residual	SH3GLB1_SH3GLB2	SH3GLB1	SH3GLB2	0.7708001128461277	-0.0063480572068966	81	-0.0056364683121264	0.0007115888947702	0.9086490104467384	False	False	prot_residual
6911	SH3GL1_SH3GLB2_testedin_prot_residual	SH3GL1_SH3GLB2	SH3GL1	SH3GLB2	0.3890040338566309	-0.0199816680481894	81	-0.0157440882141667	0.0042375798340227	0.6677829487625292	False	False	prot_residual
6912	FZR1_CDC20_testedin_prot_residual	FZR1_CDC20	FZR1	CDC20	0.3517769126836919	-0.0645649335908102	31	-0.0646187103695191	-5.377677870905152e-05	0.6460969453569102	False	False	prot_residual
6913	FAM3C_FAM3B_testedin_prot_residual	FAM3C_FAM3B	FAM3C	FAM3B	0.8072610835478133	0.0107418238445208	78	0.0101925239622894	-0.0005492998822313	0.9228149723839868	False	False	prot_residual
6914	FGF2_FGF1_testedin_prot_residual	FGF2_FGF1	FGF2	FGF1	0.4937289033365812	-0.0388307188374081	75	-0.0364157135768459	0.0024150052605622	0.7489004645881835	False	False	prot_residual
6915	POGZ_ZNF280D_testedin_prot_residual	POGZ_ZNF280D	POGZ	ZNF280D	0.5669479372735806	0.0131278747428331	89	0.0103486780540876	-0.0027791966887454	0.8008095786845133	False	False	prot_residual
6916	NAALADL2_FOLH1_testedin_prot_residual	NAALADL2_FOLH1	NAALADL2	FOLH1	0.1863567782401286	-0.0721449747103512	43	-0.070809434233262	0.0013355404770891	0.4705791945831442	False	False	prot_residual
6917	TFRC_FOLH1_testedin_prot_residual	TFRC_FOLH1	TFRC	FOLH1	0.0379714226324845	0.1227326543517088	49	0.1101950108143082	-0.0125376435374006	0.1915791900019497	False	False	prot_residual
6918	FOLH1_NAALADL2_testedin_prot_residual	FOLH1_NAALADL2	FOLH1	NAALADL2	0.5288509121842202	-0.0582377576927507	20	-0.0563786196971172	0.0018591379956334	0.7745402266295345	False	False	prot_residual
6919	FLRT3_FLRT2_testedin_prot_residual	FLRT3_FLRT2	FLRT3	FLRT2	0.719549395152299	0.0165818570216636	88	0.0018291090113869	-0.0147527480102767	0.8829509112548245	False	False	prot_residual
6920	GIPC2_GIPC1_testedin_prot_residual	GIPC2_GIPC1	GIPC2	GIPC1	0.7265300308999156	-0.0221702949460608	43	-0.0155926524734864	0.0065776424725743	0.8869370702799547	False	False	prot_residual
6921	GIPC3_GIPC2_testedin_prot_residual	GIPC3_GIPC2	GIPC3	GIPC2	0.7339710229769572	0.0197446325541054	48	0.0180695236862316	-0.0016751088678738	0.889935292695469	False	False	prot_residual
6922	GIPC1_GIPC2_testedin_prot_residual	GIPC1_GIPC2	GIPC1	GIPC2	0.0843609469035225	0.0507664077881426	64	0.0496091392492384	-0.0011572685389041	0.3074147793952954	False	False	prot_residual
6923	VTI1A_VTI1B_testedin_prot_residual	VTI1A_VTI1B	VTI1A	VTI1B	0.0006086499699389	0.0901985425489051	111	0.0729588470448113	-0.0172396955040939	0.0148098708094836	True	False	prot_residual
6924	CBX3_CBX1_testedin_prot_residual	CBX3_CBX1	CBX3	CBX1	0.0377329562903612	0.118458918478007	27	0.1151362303017024	-0.0033226881763047	0.1908144860632467	False	False	prot_residual
6925	CBX5_CBX1_testedin_prot_residual	CBX5_CBX1	CBX5	CBX1	0.0552634438585395	0.1109136547136487	27	0.1070769283407215	-0.0038367263729272	0.2386043587389496	False	False	prot_residual
6926	ACOX3_ACOX1_testedin_prot_residual	ACOX3_ACOX1	ACOX3	ACOX1	0.5285061117599817	0.0384101437519927	30	0.0450158824386832	0.0066057386866904	0.7742834889414999	False	False	prot_residual
6927	ACOX2_ACOX1_testedin_prot_residual	ACOX2_ACOX1	ACOX2	ACOX1	0.2282708916092953	0.1014624756025872	25	0.114983243396091	0.0135207677935038	0.5234097149988525	False	False	prot_residual
6928	ACOX3_ACOX2_testedin_prot_residual	ACOX3_ACOX2	ACOX3	ACOX2	0.314745551750637	-0.0264885123156376	206	-0.0203806535784473	0.0061078587371902	0.6131529622511507	False	False	prot_residual
6929	ACOX1_ACOX2_testedin_prot_residual	ACOX1_ACOX2	ACOX1	ACOX2	0.0005543722460847	0.08857941819942	206	0.0626041719522285	-0.0259752462471914	0.014128168668316	True	False	prot_residual
6930	ACOX2_ACOX3_testedin_prot_residual	ACOX2_ACOX3	ACOX2	ACOX3	0.8161039895765242	-0.0121413720416366	68	-0.0082943254189439	0.0038470466226927	0.9269561276894585	False	False	prot_residual
6931	ACOX1_ACOX3_testedin_prot_residual	ACOX1_ACOX3	ACOX1	ACOX3	0.0025452425421863	0.1027876168543455	97	0.0871832854334026	-0.0156043314209428	0.0373847843495405	True	False	prot_residual
6932	SMAP1_SMAP2_testedin_prot_residual	SMAP1_SMAP2	SMAP1	SMAP2	0.1819508896425744	-0.0403141693187561	45	-0.0354524220934411	0.004861747225315	0.4651100525390487	False	False	prot_residual
6933	SMAP2_SMAP1_testedin_prot_residual	SMAP2_SMAP1	SMAP2	SMAP1	0.4022925790352381	-0.0220285303241526	72	-0.0179546826059592	0.0040738477181933	0.6776078543631886	False	False	prot_residual
6934	SLC4A4_SLC4A7_testedin_prot_residual	SLC4A4_SLC4A7	SLC4A4	SLC4A7	0.8742036179620221	-0.0069747474192402	141	-0.0066597948324599	0.0003149525867802	0.9504918710356924	False	False	prot_residual
6935	SLC4A2_SLC4A7_testedin_prot_residual	SLC4A2_SLC4A7	SLC4A2	SLC4A7	0.7107543236444119	-0.0121469811803742	197	-0.009081829360156	0.0030651518202182	0.8792153827090096	False	False	prot_residual
6936	SLC4A1_SLC4A7_testedin_prot_residual	SLC4A1_SLC4A7	SLC4A1	SLC4A7	0.611123792370375	-0.0312986250054224	198	-0.0312133376757531	8.528732966936422e-05	0.8264101490668658	False	False	prot_residual
6937	SLC4A7_SLC4A2_testedin_prot_residual	SLC4A7_SLC4A2	SLC4A7	SLC4A2	0.74899386426603	0.0216192729999263	32	0.0154780891892387	-0.0061411838106876	0.8980062918549147	False	False	prot_residual
6938	SLC4A1_SLC4A2_testedin_prot_residual	SLC4A1_SLC4A2	SLC4A1	SLC4A2	0.9710343180796212	-0.0047953165337446	34	0.0079232692945947	0.0127185858283392	0.9890044069091884	False	False	prot_residual
6939	ACTR3_ACTR3B_testedin_prot_residual	ACTR3_ACTR3B	ACTR3	ACTR3B	0.0317051902504903	-0.0693042740396974	42	-0.0547001174467629	0.0146041565929344	0.172210831229774	False	False	prot_residual
6940	AP1S1_AP1S3_testedin_prot_residual	AP1S1_AP1S3	AP1S1	AP1S3	0.1743787390533214	0.0585095147284148	50	0.0573820484008175	-0.0011274663275972	0.4556452894103061	False	False	prot_residual
6941	AP4S1_AP1S3_testedin_prot_residual	AP4S1_AP1S3	AP4S1	AP1S3	0.4887253938851603	-0.0278137732286562	45	-0.0267603420094563	0.0010534312191998	0.7462057112515598	False	False	prot_residual
6942	AP2S1_AP1S3_testedin_prot_residual	AP2S1_AP1S3	AP2S1	AP1S3	0.0003259664457022	-0.1196951373077798	50	-0.111001960574692	0.0086931767330878	0.0096065466062449	False	True	prot_residual
6943	AP1S1_AP4S1_testedin_prot_residual	AP1S1_AP4S1	AP1S1	AP4S1	0.0733671082862473	-0.0549011722231269	106	-0.0494111663232973	0.0054900058998295	0.28186791476163	False	False	prot_residual
6944	AP2S1_AP4S1_testedin_prot_residual	AP2S1_AP4S1	AP2S1	AP4S1	0.0636685944637882	-0.0439917897515481	106	-0.0376935320695755	0.0062982576819726	0.2585362482729149	False	False	prot_residual
6945	AP1S3_AP4S1_testedin_prot_residual	AP1S3_AP4S1	AP1S3	AP4S1	0.2165128408525282	-0.0636723674429684	70	-0.0633549344971529	0.0003174329458155	0.5121078622538653	False	False	prot_residual
6946	AP1S1_AP2S1_testedin_prot_residual	AP1S1_AP2S1	AP1S1	AP2S1	0.2815172698860517	0.0435058989593507	59	0.0406901139123695	-0.0028157850469812	0.5813611613198391	False	False	prot_residual
6947	AP4S1_AP2S1_testedin_prot_residual	AP4S1_AP2S1	AP4S1	AP2S1	0.9663820066155197	0.0015705137950485	51	0.0056567342212516	0.0040862204262032	0.9870450781145372	False	False	prot_residual
6948	AP1S3_AP2S1_testedin_prot_residual	AP1S3_AP2S1	AP1S3	AP2S1	0.6082226322952929	0.0312514593176954	46	0.0279613388995738	-0.0032901204181214	0.8254191872622989	False	False	prot_residual
6949	PTPN1_PTPN2_testedin_prot_residual	PTPN1_PTPN2	PTPN1	PTPN2	0.5585660070000045	0.0144194277027713	100	0.0108704123766015	-0.0035490153261697	0.7951167092477471	False	False	prot_residual
6950	PTPN4_PTPN3_testedin_prot_residual	PTPN4_PTPN3	PTPN4	PTPN3	0.2469288142654875	-0.1581512804668834	64	-0.1343364905991274	0.023814789867756	0.5459684528386965	False	False	prot_residual
6951	PTPN14_PTPN21_testedin_prot_residual	PTPN14_PTPN21	PTPN14	PTPN21	0.891653488111905	0.0035879045326352	90	0.0056978079497044	0.0021099034170691	0.959557738222455	False	False	prot_residual
6952	LCP2_BLNK_testedin_prot_residual	LCP2_BLNK	LCP2	BLNK	0.9504664419623692	0.001405628755253	147	0.0008421840610222	-0.0005634446942308	0.9823850853288312	False	False	prot_residual
6953	BLNK_LCP2_testedin_prot_residual	BLNK_LCP2	BLNK	LCP2	0.1122235405231218	-0.0554045741017557	74	-0.0470910480604363	0.0083135260413193	0.3589895890123394	False	False	prot_residual
6954	ZBTB7B_ZBTB7A_testedin_prot_residual	ZBTB7B_ZBTB7A	ZBTB7B	ZBTB7A	0.4896019317201263	0.0332808522967911	54	0.0217788095329972	-0.0115020427637938	0.7467451165601126	False	False	prot_residual
6955	MAPRE3_MAPRE2_testedin_prot_residual	MAPRE3_MAPRE2	MAPRE3	MAPRE2	0.1245051881364887	-0.0439512894543003	141	-0.0374084868438182	0.006542802610482	0.38090337094183	False	False	prot_residual
6956	MAPRE1_MAPRE2_testedin_prot_residual	MAPRE1_MAPRE2	MAPRE1	MAPRE2	0.0447003513758115	0.0392867154613956	142	0.0336571171346837	-0.0056295983267119	0.2096237141410385	False	False	prot_residual
6957	RAPH1_APBB1IP_testedin_prot_residual	RAPH1_APBB1IP	RAPH1	APBB1IP	0.3796694459001257	-0.0204553133534792	117	-0.0211965302484807	-0.0007412168950014	0.6611947028173667	False	False	prot_residual
6958	APBB1IP_RAPH1_testedin_prot_residual	APBB1IP_RAPH1	APBB1IP	RAPH1	0.4260034941152256	-0.041170519507984	29	-0.0415359066312277	-0.0003653871232436	0.6954910511502326	False	False	prot_residual
6959	PTK6_LCK_testedin_prot_residual	PTK6_LCK	PTK6	LCK	0.3228157329985017	-0.0660069256506328	47	-0.064624076377063	0.0013828492735697	0.6204991501356946	False	False	prot_residual
6960	FRK_LCK_testedin_prot_residual	FRK_LCK	FRK	LCK	0.101670484133583	0.0909822445624912	57	0.0763433581100465	-0.0146388864524447	0.339744529277401	False	False	prot_residual
6961	FYN_LCK_testedin_prot_residual	FYN_LCK	FYN	LCK	0.0812256779877548	-0.081012114912167	59	-0.0741709015786781	0.0068412133334888	0.3009599433943722	False	False	prot_residual
6962	SRC_LCK_testedin_prot_residual	SRC_LCK	SRC	LCK	0.1803181101020682	-0.0376296199860881	73	-0.0348690307361465	0.0027605892499416	0.4643140512662049	False	False	prot_residual
6963	LYN_LCK_testedin_prot_residual	LYN_LCK	LYN	LCK	0.4242737178588792	-0.0276136667965698	73	-0.0254675578265379	0.0021461089700319	0.6936586768716394	False	False	prot_residual
6964	HCK_LCK_testedin_prot_residual	HCK_LCK	HCK	LCK	0.4226261995077121	-0.0293991693743712	73	-0.0278817579024376	0.0015174114719335	0.6929809671278364	False	False	prot_residual
6965	YES1_LCK_testedin_prot_residual	YES1_LCK	YES1	LCK	0.3112295178924169	-0.0362090664831548	73	-0.0364765414083753	-0.0002674749252204	0.6106943461050516	False	False	prot_residual
6966	PTK6_YES1_testedin_prot_residual	PTK6_YES1	PTK6	YES1	0.096178052936676	0.1124734707627045	46	0.1067738705140145	-0.00569960024869	0.3296752811672223	False	False	prot_residual
6967	LCK_YES1_testedin_prot_residual	LCK_YES1	LCK	YES1	0.2867057847271809	-0.0456240683334655	76	-0.0321594463638386	0.013464621969627	0.5859830087846811	False	False	prot_residual
6968	FRK_YES1_testedin_prot_residual	FRK_YES1	FRK	YES1	0.427016274425245	0.0403554662726825	67	0.0173482926176923	-0.0230071736549902	0.6967822818498054	False	False	prot_residual
6969	FYN_YES1_testedin_prot_residual	FYN_YES1	FYN	YES1	0.8893894729404992	0.0063913733892036	65	0.0108943903700064	0.0045030169808027	0.9590961077413126	False	False	prot_residual
6970	FGR_YES1_testedin_prot_residual	FGR_YES1	FGR	YES1	0.1869986793328069	-0.089877743632949	72	-0.0889064740801966	0.0009712695527523	0.4708985486175647	False	False	prot_residual
6971	SRC_YES1_testedin_prot_residual	SRC_YES1	SRC	YES1	0.0672139140429592	0.0467684406356318	92	0.0386822622067607	-0.0080861784288711	0.2669853559549894	False	False	prot_residual
6972	LYN_YES1_testedin_prot_residual	LYN_YES1	LYN	YES1	0.9893415665161264	0.0004311452704776	92	-0.0054139066039444	-0.0058450518744221	0.9961014493818968	False	False	prot_residual
6973	HCK_YES1_testedin_prot_residual	HCK_YES1	HCK	YES1	0.593187238069363	-0.0179053781320857	92	-0.0202526153812003	-0.0023472372491146	0.8150970290165226	False	False	prot_residual
6974	LCK_LYN_testedin_prot_residual	LCK_LYN	LCK	LYN	0.9298276084368636	0.005735020530073	31	0.0229443764708236	0.0172093559407505	0.9757529325383856	False	False	prot_residual
6975	FRK_LYN_testedin_prot_residual	FRK_LYN	FRK	LYN	0.0387069835750138	0.1498126746499483	32	0.1220426205259611	-0.027770054123987	0.1932387988750419	False	False	prot_residual
6976	FYN_LYN_testedin_prot_residual	FYN_LYN	FYN	LYN	0.316571484786092	-0.0615746743194476	34	-0.0532948911122224	0.0082797832072252	0.6150993375171707	False	False	prot_residual
6977	FGR_LYN_testedin_prot_residual	FGR_LYN	FGR	LYN	0.9361162252155912	-0.0079602079027274	31	-0.0138000517635803	-0.0058398438608528	0.9777579198360724	False	False	prot_residual
6978	SRC_LYN_testedin_prot_residual	SRC_LYN	SRC	LYN	0.7376234846226952	0.0133540737185762	36	0.0100187372441115	-0.0033353364744646	0.8920769039181135	False	False	prot_residual
6979	HCK_LYN_testedin_prot_residual	HCK_LYN	HCK	LYN	0.3442194147691494	0.048484265913645	36	0.043952240924007	-0.004532024989638	0.6401544883599964	False	False	prot_residual
6980	YES1_LYN_testedin_prot_residual	YES1_LYN	YES1	LYN	0.5706413429482564	0.0291514795841668	36	0.0280246752034729	-0.0011268043806939	0.8030038230896681	False	False	prot_residual
6981	PTK6_FGR_testedin_prot_residual	PTK6_FGR	PTK6	FGR	0.3597774984183407	-0.0565893523139034	56	-0.0536532415309148	0.0029361107829886	0.6521961376347168	False	False	prot_residual
6982	FRK_FGR_testedin_prot_residual	FRK_FGR	FRK	FGR	0.1359599306221431	0.0769884735893166	69	0.0668129070351997	-0.0101755665541168	0.3973544229571016	False	False	prot_residual
6983	FYN_FGR_testedin_prot_residual	FYN_FGR	FYN	FGR	0.102607489828304	-0.069617142469337	71	-0.0615677570415858	0.0080493854277511	0.340385630744875	False	False	prot_residual
6984	SRC_FGR_testedin_prot_residual	SRC_FGR	SRC	FGR	0.3735816436544071	-0.0238109313126877	82	-0.0220933464118002	0.0017175849008875	0.6574521739891972	False	False	prot_residual
6985	LYN_FGR_testedin_prot_residual	LYN_FGR	LYN	FGR	0.3606093436431846	-0.0300652218714167	82	-0.0261861619168724	0.0038790599545443	0.6529965122842206	False	False	prot_residual
6986	HCK_FGR_testedin_prot_residual	HCK_FGR	HCK	FGR	0.3219107684867677	-0.0344945828301422	82	-0.0316713172884022	0.00282326554174	0.620439849133653	False	False	prot_residual
6987	YES1_FGR_testedin_prot_residual	YES1_FGR	YES1	FGR	0.9778777249624204	0.0009448348366794	82	-0.0004932988482646	-0.0014381336849441	0.9912560325350463	False	False	prot_residual
6988	PTK6_FYN_testedin_prot_residual	PTK6_FYN	PTK6	FYN	0.8162900873696781	-0.0141556401391767	57	-0.011900005219412	0.0022556349197647	0.9269561276894585	False	False	prot_residual
6989	LCK_FYN_testedin_prot_residual	LCK_FYN	LCK	FYN	0.0166276132298678	-0.0976621210095841	79	-0.0779707510205806	0.0196913699890035	0.1186795894281816	False	False	prot_residual
6990	FGR_FYN_testedin_prot_residual	FGR_FYN	FGR	FYN	0.8001000515552643	0.0157509841554394	86	0.0103575627705653	-0.0053934213848741	0.9201818743264636	False	False	prot_residual
6991	SRC_FYN_testedin_prot_residual	SRC_FYN	SRC	FYN	0.0944987121455879	-0.0408927903882535	100	-0.0368164596624384	0.0040763307258151	0.327270748355607	False	False	prot_residual
6992	LYN_FYN_testedin_prot_residual	LYN_FYN	LYN	FYN	0.4370312178170115	0.0236144844055976	100	0.018464178085967	-0.0051503063196306	0.7046800575319833	False	False	prot_residual
6993	HCK_FYN_testedin_prot_residual	HCK_FYN	HCK	FYN	0.2928297901172073	-0.0333436390204453	100	-0.0315528225442911	0.0017908164761541	0.5921409832914577	False	False	prot_residual
6994	YES1_FYN_testedin_prot_residual	YES1_FYN	YES1	FYN	0.161735242295527	0.0438707518298755	100	0.0356514771832273	-0.0082192746466481	0.4366469189160564	False	False	prot_residual
6995	UBA7_UBA6_testedin_prot_residual	UBA7_UBA6	UBA7	UBA6	0.5953099687173234	0.015177660107863	67	0.0136860327436239	-0.0014916273642391	0.8159398717694109	False	False	prot_residual
6996	UBA6_UBA7_testedin_prot_residual	UBA6_UBA7	UBA6	UBA7	0.8104826383630774	0.0036227845472519	207	0.0029572542264774	-0.0006655303207744	0.9244156534438296	False	False	prot_residual
6997	TNFAIP1_KCTD10_testedin_prot_residual	TNFAIP1_KCTD10	TNFAIP1	KCTD10	0.3279650937269047	0.0882499208129764	20	0.0829026701864853	-0.0053472506264911	0.6247475179918687	False	False	prot_residual
6998	SH3BGRL3_SH3BGRL2_testedin_prot_residual	SH3BGRL3_SH3BGRL2	SH3BGRL3	SH3BGRL2	0.8845782034093184	-0.0055255307657672	86	-0.0033433682472659	0.0021821625185013	0.9557945629371286	False	False	prot_residual
6999	SH3BGRL2_SH3BGRL3_testedin_prot_residual	SH3BGRL2_SH3BGRL3	SH3BGRL2	SH3BGRL3	0.8141412598756101	-0.0082125503928557	87	-0.0046715194990188	0.0035410308938369	0.9260451382250466	False	False	prot_residual
7000	HNRNPH1_HNRNPF_testedin_prot_residual	HNRNPH1_HNRNPF	HNRNPH1	HNRNPF	1.5814407542572137e-06	0.076552676759783	126	0.0659044179275815	-0.0106482588322014	0.0001852313170627	True	False	prot_residual
7001	GRSF1_HNRNPF_testedin_prot_residual	GRSF1_HNRNPF	GRSF1	HNRNPF	0.0219349984568435	0.0599084971781721	126	0.0512050697229952	-0.0087034274551768	0.1419250325083019	False	False	prot_residual
7002	ESRP1_ESRP2_testedin_prot_residual	ESRP1_ESRP2	ESRP1	ESRP2	0.0001835020656271	0.2381901790793053	46	0.2194146487946902	-0.018775530284615	0.0062555032521267	True	False	prot_residual
7003	PLS1_LCP1_testedin_prot_residual	PLS1_LCP1	PLS1	LCP1	0.0751868803488725	0.0496854786290783	124	0.0367924370508689	-0.0128930415782094	0.2852605227854233	False	False	prot_residual
7004	LCP1_PLS1_testedin_prot_residual	LCP1_PLS1	LCP1	PLS1	0.3670495449985478	-0.0530457792446916	26	-0.0519987265185181	0.0010470527261735	0.6554661147589392	False	False	prot_residual
7005	BCHE_CES2_testedin_prot_residual	BCHE_CES2	BCHE	CES2	0.1169361910666674	-0.1149619247340919	47	-0.0978200042336272	0.0171419205004648	0.3679541196289266	False	False	prot_residual
7006	SLC39A10_SLC39A6_testedin_prot_residual	SLC39A10_SLC39A6	SLC39A10	SLC39A6	0.506886131428773	-0.0225877462213266	109	-0.0202047260025547	0.0023830202187718	0.7585080199308982	False	False	prot_residual
7007	CNPY4_CNPY3_testedin_prot_residual	CNPY4_CNPY3	CNPY4	CNPY3	0.4040004958057702	0.0352505339916511	37	0.0349865935594509	-0.0002639404322002	0.6797326942323236	False	False	prot_residual
7008	TOM1_TOM1L2_testedin_prot_residual	TOM1_TOM1L2	TOM1	TOM1L2	0.0009092272551565	-0.0567507637719629	162	-0.0459764283694717	0.0107743354024911	0.0194338436267559	False	True	prot_residual
7009	STAM_TOM1L2_testedin_prot_residual	STAM_TOM1L2	STAM	TOM1L2	0.3756344414438977	0.0175413684091285	162	0.0127150743327487	-0.0048262940763797	0.6583526228175881	False	False	prot_residual
7010	TOM1_TOM1L1_testedin_prot_residual	TOM1_TOM1L1	TOM1	TOM1L1	0.0017878663948589	-0.1040397630184601	36	-0.097355543063248	0.006684219955212	0.0300256385724833	False	True	prot_residual
7011	STAM2_STAM_testedin_prot_residual	STAM2_STAM	STAM2	STAM	0.0038640023048278	0.0494805004664571	124	0.042254000442553	-0.0072265000239041	0.0486246901610295	True	False	prot_residual
7012	TOM1L2_STAM_testedin_prot_residual	TOM1L2_STAM	TOM1L2	STAM	0.5051438528689132	-0.0162587299106156	124	-0.0181319945148682	-0.0018732646042525	0.7563489059143044	False	False	prot_residual
7013	TOM1L1_TOM1_testedin_prot_residual	TOM1L1_TOM1	TOM1L1	TOM1	0.3905911130417976	-0.0303329978433481	83	-0.0268804868140975	0.0034525110292506	0.6691755459871637	False	False	prot_residual
7014	TOM1L2_TOM1_testedin_prot_residual	TOM1L2_TOM1	TOM1L2	TOM1	2.1839450901993256e-05	-0.1198269068107148	87	-0.1038091684608725	0.0160177383498421	0.0013481434016257	False	True	prot_residual
7015	MIER3_MIER1_testedin_prot_residual	MIER3_MIER1	MIER3	MIER1	0.0191988133142348	0.2012076147495856	36	0.1776421772125594	-0.0235654375370263	0.1297339929281434	False	False	prot_residual
7016	TAF6_TAF6L_testedin_prot_residual	TAF6_TAF6L	TAF6	TAF6L	0.3726263301720456	0.028067011665192	35	0.0253377875193522	-0.0027292241458398	0.6573670795338884	False	False	prot_residual
7017	TWF1_TWF2_testedin_prot_residual	TWF1_TWF2	TWF1	TWF2	0.4535255217353742	0.0128395465901584	208	0.0115617569504812	-0.0012777896396771	0.7163570481629286	False	False	prot_residual
7018	MAPKAPK2_MAPKAPK3_testedin_prot_residual	MAPKAPK2_MAPKAPK3	MAPKAPK2	MAPKAPK3	0.050727337496761	-0.0287130858160773	208	-0.0207764755172124	0.0079366102988649	0.2280733048082722	False	False	prot_residual
7019	MKNK1_MAPKAPK3_testedin_prot_residual	MKNK1_MAPKAPK3	MKNK1	MAPKAPK3	0.5525598628128671	0.0114167807227395	182	0.007646525939039	-0.0037702547837004	0.7905084413808884	False	False	prot_residual
7020	MAPKAPK5_MAPKAPK3_testedin_prot_residual	MAPKAPK5_MAPKAPK3	MAPKAPK5	MAPKAPK3	0.022723885323916	0.088169664975376	86	0.0637008029685146	-0.0244688620068614	0.143771063933031	False	False	prot_residual
7021	PHKG2_MAPKAPK3_testedin_prot_residual	PHKG2_MAPKAPK3	PHKG2	MAPKAPK3	0.159142310456715	0.033644403973179	207	0.0242882994227617	-0.0093561045504173	0.4334896089244331	False	False	prot_residual
7022	MKNK2_MAPKAPK3_testedin_prot_residual	MKNK2_MAPKAPK3	MKNK2	MAPKAPK3	0.6277543980327907	0.0268863650400636	92	0.0247607749484249	-0.0021255900916386	0.8359632571533031	False	False	prot_residual
7023	MAPKAPK5_MKNK1_testedin_prot_residual	MAPKAPK5_MKNK1	MAPKAPK5	MKNK1	0.8394199930777662	0.0125956693682411	28	0.0049818787974749	-0.0076137905707661	0.9389007170370312	False	False	prot_residual
7024	PHKG2_MKNK1_testedin_prot_residual	PHKG2_MKNK1	PHKG2	MKNK1	0.8057245941418196	-0.0112205304609003	44	-0.0119145243262878	-0.0006939938653875	0.9224112625795028	False	False	prot_residual
7025	MKNK2_MKNK1_testedin_prot_residual	MKNK2_MKNK1	MKNK2	MKNK1	0.0510865762701079	-0.191219326388566	24	-0.1670652806877415	0.0241540457008245	0.2285636438803654	False	False	prot_residual
7026	MAPKAPK3_MKNK1_testedin_prot_residual	MAPKAPK3_MKNK1	MAPKAPK3	MKNK1	0.0068763257937895	-0.0954440339048812	44	-0.0922918374146257	0.0031521964902555	0.0674057000558601	False	False	prot_residual
7027	DCLK1_DCLK2_testedin_prot_residual	DCLK1_DCLK2	DCLK1	DCLK2	0.8852079591890514	0.0057061337385606	89	0.0019467316442392	-0.0037594020943214	0.9559875378940306	False	False	prot_residual
7028	MAPKAPK2_STK33_testedin_prot_residual	MAPKAPK2_STK33	MAPKAPK2	STK33	0.0080988980649829	-0.0590402698477601	73	-0.05270800861958	0.0063322612281801	0.0748902153053479	False	False	prot_residual
7029	MKNK2_STK33_testedin_prot_residual	MKNK2_STK33	MKNK2	STK33	0.3281866800689758	-0.0750798094996293	41	-0.0719226494997358	0.0031571599998935	0.62485478912973	False	False	prot_residual
7030	DCLK2_DCLK1_testedin_prot_residual	DCLK2_DCLK1	DCLK2	DCLK1	0.0500121129604129	-0.0868658531235456	112	-0.0737406260226406	0.0131252271009051	0.2263948281285089	False	False	prot_residual
7031	CTBP1_CTBP2_testedin_prot_residual	CTBP1_CTBP2	CTBP1	CTBP2	0.4823601674138784	0.0156904240998621	143	0.0142236771265517	-0.0014667469733104	0.7408270783356181	False	False	prot_residual
7032	CTBP1_PHGDH_testedin_prot_residual	CTBP1_PHGDH	CTBP1	PHGDH	0.5749445316171646	0.0172795559243442	62	0.0177422702368262	0.0004627143124819	0.8040672153714906	False	False	prot_residual
7033	PHGDH_CTBP1_testedin_prot_residual	PHGDH_CTBP1	PHGDH	CTBP1	0.8104146968701752	-0.0090731987335196	96	-0.0089112664075278	0.0001619323259917	0.9244156534438296	False	False	prot_residual
7034	CTBP2_CTBP1_testedin_prot_residual	CTBP2_CTBP1	CTBP2	CTBP1	8.08706493061625e-05	0.10013815645262	96	0.0879707056911731	-0.0121674507614469	0.0035623933525752	True	False	prot_residual
7035	MRC2_MRC1_testedin_prot_residual	MRC2_MRC1	MRC2	MRC1	0.4487863574424596	-0.0251373762211681	124	-0.0245350701617091	0.0006023060594589	0.7138078275756113	False	False	prot_residual
7036	MRC1_MRC2_testedin_prot_residual	MRC1_MRC2	MRC1	MRC2	0.3798810806653305	-0.0500226373858114	43	-0.0477012825298333	0.0023213548559781	0.6611947028173667	False	False	prot_residual
7037	CCS_SOD3_testedin_prot_residual	CCS_SOD3	CCS	SOD3	0.0964199158580142	-0.0429921561244109	93	-0.0398186725706726	0.0031734835537381	0.3296752811672223	False	False	prot_residual
7038	SOD3_CCS_testedin_prot_residual	SOD3_CCS	SOD3	CCS	0.8427327659027444	-0.0187465858359471	26	-0.0127553926429471	0.0059911931930001	0.9398445494735684	False	False	prot_residual
7039	CAPZA1_CAPZA2_testedin_prot_residual	CAPZA1_CAPZA2	CAPZA1	CAPZA2	0.4920290235949229	0.0310894404256986	29	0.0478328079713974	0.0167433675456988	0.7483141784901778	False	False	prot_residual
7040	CAPZA2_CAPZA1_testedin_prot_residual	CAPZA2_CAPZA1	CAPZA2	CAPZA1	0.7618424418618167	0.0088293909454473	78	0.0117271216246231	0.0028977306791757	0.903451784637793	False	False	prot_residual
7041	ACSL1_ACSL5_testedin_prot_residual	ACSL1_ACSL5	ACSL1	ACSL5	0.827581558118335	0.005701135742957	144	0.0031594953475939	-0.0025416403953631	0.9320494471115766	False	False	prot_residual
7042	ACSL5_ACSL1_testedin_prot_residual	ACSL5_ACSL1	ACSL5	ACSL1	0.066590687215343	0.0720440842806699	113	0.0558046946864606	-0.0162393895942093	0.2661297105859027	False	False	prot_residual
7043	RABGGTB_PGGT1B_testedin_prot_residual	RABGGTB_PGGT1B	RABGGTB	PGGT1B	0.0510508393773212	-0.0448626096262647	96	-0.0364591228881063	0.0084034867381583	0.2285636438803654	False	False	prot_residual
7044	DHX9_DHX30_testedin_prot_residual	DHX9_DHX30	DHX9	DHX30	3.0085927190807115e-06	0.0602623102133109	209	0.0441499216693233	-0.0161123885439876	0.00032722027478	True	False	prot_residual
7045	DHX29_DHX30_testedin_prot_residual	DHX29_DHX30	DHX29	DHX30	0.1258604495691634	0.0210442084716424	209	0.014439411792392	-0.0066047966792503	0.3832870224212925	False	False	prot_residual
7046	DHX57_DHX30_testedin_prot_residual	DHX57_DHX30	DHX57	DHX30	0.0130139952596298	0.0372367494926882	209	0.0268166925401287	-0.0104200569525595	0.1002279921592181	False	False	prot_residual
7047	DHX36_YTHDC2_testedin_prot_residual	DHX36_YTHDC2	DHX36	YTHDC2	0.0106525540591345	0.0448529615962839	97	0.0407754369860941	-0.0040775246101897	0.0889595373713462	False	False	prot_residual
7048	DHX9_YTHDC2_testedin_prot_residual	DHX9_YTHDC2	DHX9	YTHDC2	1.801419639453304e-07	0.0928553088452595	97	0.0787825915175347	-0.0140727173277248	3.164955735777959e-05	True	False	prot_residual
7049	DHX57_YTHDC2_testedin_prot_residual	DHX57_YTHDC2	DHX57	YTHDC2	0.0025952897674813	0.062272705940909	95	0.0553323771225403	-0.0069403288183686	0.0378763056161489	True	False	prot_residual
7050	DHX36_DHX29_testedin_prot_residual	DHX36_DHX29	DHX36	DHX29	0.0009875658009159	0.0624813351135047	80	0.0560072318632154	-0.0064741032502892	0.020320723326955	True	False	prot_residual
7051	DHX9_DHX29_testedin_prot_residual	DHX9_DHX29	DHX9	DHX29	1.2696426733475765e-07	0.1013370177750087	80	0.0877696940022403	-0.0135673237727683	2.636239878114422e-05	True	False	prot_residual
7052	DHX30_DHX29_testedin_prot_residual	DHX30_DHX29	DHX30	DHX29	0.0260246351652212	0.0491583535384644	80	0.0429595825048546	-0.0061987710336097	0.1566278437875236	False	False	prot_residual
7053	DHX57_DHX29_testedin_prot_residual	DHX57_DHX29	DHX57	DHX29	0.000416491883267	0.0785672398516486	78	0.0712344185448307	-0.0073328213068179	0.0113924246872088	True	False	prot_residual
7054	DHX9_DHX36_testedin_prot_residual	DHX9_DHX36	DHX9	DHX36	0.0678493694566892	0.0618570306303794	23	0.0457167482362608	-0.0161402823941186	0.2685753203450227	False	False	prot_residual
7055	YTHDC2_DHX36_testedin_prot_residual	YTHDC2_DHX36	YTHDC2	DHX36	0.0501047785774585	-0.0846435970217781	23	-0.0884043245356832	-0.003760727513905	0.2263948281285089	False	False	prot_residual
7056	DHX29_DHX36_testedin_prot_residual	DHX29_DHX36	DHX29	DHX36	0.805412325798829	-0.0089375286461808	23	-0.0163803309599917	-0.0074428023138109	0.9224112625795028	False	False	prot_residual
7057	DHX57_DHX36_testedin_prot_residual	DHX57_DHX36	DHX57	DHX36	0.7979161984593677	0.0103510789275836	23	0.0031309983966659	-0.0072200805309176	0.920015137516166	False	False	prot_residual
7058	MMP19_MMP2_testedin_prot_residual	MMP19_MMP2	MMP19	MMP2	0.2798079352296819	-0.0983068556173378	40	-0.0875691750057921	0.0107376806115456	0.5791403027318472	False	False	prot_residual
7059	MMP28_MMP2_testedin_prot_residual	MMP28_MMP2	MMP28	MMP2	0.7649214843579071	0.03085129337832	33	0.0243501914824028	-0.0065011018959171	0.9050650491246368	False	False	prot_residual
7060	MMP9_MMP2_testedin_prot_residual	MMP9_MMP2	MMP9	MMP2	0.5880799634680314	-0.0746774126165523	48	-0.0574566191415265	0.0172207934750258	0.8114032046691406	False	False	prot_residual
7061	PPP1R13B_PPP1R13L_testedin_prot_residual	PPP1R13B_PPP1R13L	PPP1R13B	PPP1R13L	0.084738032309044	0.0683499788673673	51	0.0595313751547381	-0.0088186037126291	0.3082614520438905	False	False	prot_residual
7062	TP53BP2_PPP1R13L_testedin_prot_residual	TP53BP2_PPP1R13L	TP53BP2	PPP1R13L	0.710300688398982	0.0117711222032501	52	0.0136907683433312	0.0019196461400811	0.8792153827090096	False	False	prot_residual
7063	PPP1R12B_PPP1R12C_testedin_prot_residual	PPP1R12B_PPP1R12C	PPP1R12B	PPP1R12C	0.7178219802435808	-0.0254435635137075	49	-0.014638919409218	0.0108046441044894	0.8819286728759218	False	False	prot_residual
7064	PPP1R16A_PPP1R12C_testedin_prot_residual	PPP1R16A_PPP1R12C	PPP1R16A	PPP1R12C	0.3608063040729801	0.0734660957393126	33	0.0674541817724606	-0.006011913966852	0.6529965122842206	False	False	prot_residual
7065	PPP1R12A_PPP1R12C_testedin_prot_residual	PPP1R12A_PPP1R12C	PPP1R12A	PPP1R12C	0.2790940469136765	-0.0327709515712069	49	-0.0274110935478905	0.0053598580233163	0.5791403027318472	False	False	prot_residual
7066	PPP1R12B_PPP1R12A_testedin_prot_residual	PPP1R12B_PPP1R12A	PPP1R12B	PPP1R12A	0.4444600663043507	0.0720118841602711	26	0.0719852487125584	-2.663544771268628e-05	0.7113852778129903	False	False	prot_residual
7067	PPP1R12C_PPP1R12A_testedin_prot_residual	PPP1R12C_PPP1R12A	PPP1R12C	PPP1R12A	0.5351072050695804	-0.0328295887665549	26	-0.0261737211265862	0.0066558676399686	0.7784339653944377	False	False	prot_residual
7068	PPP1R13L_PPP1R13B_testedin_prot_residual	PPP1R13L_PPP1R13B	PPP1R13L	PPP1R13B	7.293911356456902e-05	-0.1257318877495725	107	-0.1059509915599882	0.0197808961895842	0.0032988700075539	False	True	prot_residual
7069	TP53BP2_PPP1R13B_testedin_prot_residual	TP53BP2_PPP1R13B	TP53BP2	PPP1R13B	0.2206764175315177	0.0300422218834831	97	0.0252821472537974	-0.0047600746296857	0.5150995785814886	False	False	prot_residual
7070	RNF115_RNF126_testedin_prot_residual	RNF115_RNF126	RNF115	RNF126	0.0011347766120638	0.171926390992891	48	0.1584173696186004	-0.0135090213742905	0.0228578354331613	True	False	prot_residual
7071	ACADM_ACADL_testedin_prot_residual	ACADM_ACADL	ACADM	ACADL	0.005232898107216	-0.1633312066479177	33	-0.1583670779453701	0.0049641287025476	0.0575997073584646	False	False	prot_residual
7072	ACADS_ACADL_testedin_prot_residual	ACADS_ACADL	ACADS	ACADL	0.0015001957856203	-0.225137329618448	33	-0.2177796040262253	0.0073577255922227	0.0269798990106834	False	True	prot_residual
7073	ACAD8_ACADL_testedin_prot_residual	ACAD8_ACADL	ACAD8	ACADL	0.0356568982819272	-0.1234388681549814	33	-0.1216985484476562	0.0017403197073252	0.1842541983618141	False	False	prot_residual
7074	GCDH_ACADL_testedin_prot_residual	GCDH_ACADL	GCDH	ACADL	0.4071599519585227	-0.0418681066733782	33	-0.0422057843559778	-0.0003376776825995	0.6817415431892176	False	False	prot_residual
7075	ACADSB_ACADL_testedin_prot_residual	ACADSB_ACADL	ACADSB	ACADL	0.5659082937507612	-0.0360211380231551	33	-0.0399078742393856	-0.0038867362162305	0.7996795493601797	False	False	prot_residual
7076	IVD_ACADL_testedin_prot_residual	IVD_ACADL	IVD	ACADL	0.0609046558953401	-0.0899874230314226	33	-0.0876032314794528	0.0023841915519697	0.2537147019775862	False	False	prot_residual
7077	ACADM_GCDH_testedin_prot_residual	ACADM_GCDH	ACADM	GCDH	0.155739615966862	-0.0665060716657811	52	-0.0673564464275909	-0.0008503747618097	0.4293413190927133	False	False	prot_residual
7078	ACADS_GCDH_testedin_prot_residual	ACADS_GCDH	ACADS	GCDH	0.2063916315793686	-0.0712866988326092	52	-0.0690654136405566	0.0022212851920525	0.4980438315132362	False	False	prot_residual
7079	ACAD8_GCDH_testedin_prot_residual	ACAD8_GCDH	ACAD8	GCDH	0.2447997603103779	-0.0553018013392665	52	-0.0526964130371114	0.002605388302155	0.542574264579008	False	False	prot_residual
7080	ACADSB_GCDH_testedin_prot_residual	ACADSB_GCDH	ACADSB	GCDH	0.0633549524970095	-0.0945223413973793	52	-0.0869646085596883	0.0075577328376909	0.258167192690758	False	False	prot_residual
7081	IVD_GCDH_testedin_prot_residual	IVD_GCDH	IVD	GCDH	0.7577603661641411	-0.0117650961995603	52	-0.0076348053819625	0.0041302908175978	0.9016786577615	False	False	prot_residual
7082	ACADL_GCDH_testedin_prot_residual	ACADL_GCDH	ACADL	GCDH	0.0106802184932803	-0.2413655092045928	41	-0.2220184205547615	0.0193470886498312	0.08902780671041	False	False	prot_residual
7083	ACADS_ACADVL_testedin_prot_residual	ACADS_ACADVL	ACADS	ACADVL	0.3132166021872538	-0.0358121284766095	159	-0.0262981341012983	0.0095139943753112	0.6128496484245536	False	False	prot_residual
7084	ACAD9_ACADVL_testedin_prot_residual	ACAD9_ACADVL	ACAD9	ACADVL	0.1396150951612888	0.0371291538910115	159	0.0282127299413385	-0.0089164239496729	0.4031585151618501	False	False	prot_residual
7085	ACADM_ACAD8_testedin_prot_residual	ACADM_ACAD8	ACADM	ACAD8	0.0020124924064776	-0.1136171410171424	91	-0.1007672661062099	0.0128498749109325	0.0319904175952409	False	True	prot_residual
7086	ACADS_ACAD8_testedin_prot_residual	ACADS_ACAD8	ACADS	ACAD8	0.3579437211013432	-0.0405694503591206	91	-0.0374532911801656	0.0031161591789549	0.6512840006081232	False	False	prot_residual
7087	GCDH_ACAD8_testedin_prot_residual	GCDH_ACAD8	GCDH	ACAD8	0.9754358236871108	-0.0009753756935292	91	-0.0027813664814374	-0.0018059907879082	0.9903958307629966	False	False	prot_residual
7088	ACADSB_ACAD8_testedin_prot_residual	ACADSB_ACAD8	ACADSB	ACAD8	0.2220927355425613	-0.0476494515832221	91	-0.0456665019504673	0.0019829496327548	0.516896984365676	False	False	prot_residual
7089	IVD_ACAD8_testedin_prot_residual	IVD_ACAD8	IVD	ACAD8	0.2100882865381713	-0.0377142222962519	91	-0.0348098549806998	0.0029043673155521	0.5032424189335956	False	False	prot_residual
7090	ACADL_ACAD8_testedin_prot_residual	ACADL_ACAD8	ACADL	ACAD8	0.1084914611186305	-0.1230225321552719	64	-0.1049992515156309	0.018023280639641	0.3499571919788576	False	False	prot_residual
7091	ACADM_ACADSB_testedin_prot_residual	ACADM_ACADSB	ACADM	ACADSB	0.0077090229644262	-0.0816324014412349	145	-0.0634876175694531	0.0181447838717818	0.0721615100440554	False	False	prot_residual
7092	ACADS_ACADSB_testedin_prot_residual	ACADS_ACADSB	ACADS	ACADSB	0.9273475936679948	0.0033543551922887	145	0.0100102425370665	0.0066558873447777	0.9747178573114128	False	False	prot_residual
7093	ACAD8_ACADSB_testedin_prot_residual	ACAD8_ACADSB	ACAD8	ACADSB	0.5693468605510185	0.0172467990054862	145	0.021150550544618	0.0039037515391317	0.8019662223240988	False	False	prot_residual
7094	ACAD9_ACADSB_testedin_prot_residual	ACAD9_ACADSB	ACAD9	ACADSB	0.1113671744059365	0.0416256856308201	145	0.0380834992885256	-0.0035421863422944	0.3567498265682455	False	False	prot_residual
7095	GCDH_ACADSB_testedin_prot_residual	GCDH_ACADSB	GCDH	ACADSB	0.7227563444019851	0.0093779269746415	145	0.0110807994132709	0.0017028724386293	0.8847641520633628	False	False	prot_residual
7096	IVD_ACADSB_testedin_prot_residual	IVD_ACADSB	IVD	ACADSB	0.923830840609582	0.002387165248286	145	0.0067264378061977	0.0043392725579117	0.9728217007401488	False	False	prot_residual
7097	ACADL_ACADSB_testedin_prot_residual	ACADL_ACADSB	ACADL	ACADSB	0.5626318556635465	-0.0344425378492157	124	-0.0132025269242048	0.0212400109250107	0.7979959433364682	False	False	prot_residual
7098	ACADM_ACADS_testedin_prot_residual	ACADM_ACADS	ACADM	ACADS	0.2094293241968301	-0.07481017201278	32	-0.0691028750991863	0.0057072969135936	0.5024543870436555	False	False	prot_residual
7099	ACAD8_ACADS_testedin_prot_residual	ACAD8_ACADS	ACAD8	ACADS	0.7512513579033899	0.0190099953094352	32	0.0164556444342096	-0.0025543508752257	0.8992966988738693	False	False	prot_residual
7100	ACAD9_ACADS_testedin_prot_residual	ACAD9_ACADS	ACAD9	ACADS	0.7611411298042133	-0.015538084391335	32	-0.0200637537003004	-0.0045256693089653	0.902854500375395	False	False	prot_residual
7101	ACADVL_ACADS_testedin_prot_residual	ACADVL_ACADS	ACADVL	ACADS	0.1143257153482182	0.0772961477129009	32	0.0742829740459645	-0.0030131736669364	0.3629186016057407	False	False	prot_residual
7102	GCDH_ACADS_testedin_prot_residual	GCDH_ACADS	GCDH	ACADS	0.6869363268738284	0.020545954341246	32	0.0176383700324428	-0.0029075843088032	0.8669551398257751	False	False	prot_residual
7103	ACADSB_ACADS_testedin_prot_residual	ACADSB_ACADS	ACADSB	ACADS	0.7291970582145166	-0.0221399648374384	32	-0.0198162348360258	0.0023237300014126	0.8884961754931747	False	False	prot_residual
7104	IVD_ACADS_testedin_prot_residual	IVD_ACADS	IVD	ACADS	0.7552788633363704	-0.0149882150763695	32	-0.0092178706910236	0.0057703443853458	0.9010482757170384	False	False	prot_residual
7105	ACADL_ACADS_testedin_prot_residual	ACADL_ACADS	ACADL	ACADS	0.0393670910921419	-0.2528989791885704	22	-0.2393481361863816	0.0135508430021887	0.1948308473552593	False	False	prot_residual
7106	ACADM_IVD_testedin_prot_residual	ACADM_IVD	ACADM	IVD	0.7754962855995363	-0.0098287051017624	106	-0.0055477783355679	0.0042809267661945	0.9101863125747024	False	False	prot_residual
7107	ACADS_IVD_testedin_prot_residual	ACADS_IVD	ACADS	IVD	0.8016955981428274	-0.0105057880585384	106	-0.0071468232365387	0.0033589648219997	0.920743741766695	False	False	prot_residual
7108	ACAD8_IVD_testedin_prot_residual	ACAD8_IVD	ACAD8	IVD	0.853819146523925	0.006435141418984	106	0.0078166698741143	0.0013815284551301	0.9452849882019606	False	False	prot_residual
7109	ACAD9_IVD_testedin_prot_residual	ACAD9_IVD	ACAD9	IVD	0.0359887324073528	0.0624325812548107	106	0.0547149305743018	-0.0077176506805088	0.1849229804688278	False	False	prot_residual
7110	GCDH_IVD_testedin_prot_residual	GCDH_IVD	GCDH	IVD	0.1235044852445591	0.0458124606602437	106	0.0410959603210845	-0.0047165003391592	0.3796557796750647	False	False	prot_residual
7111	ACADSB_IVD_testedin_prot_residual	ACADSB_IVD	ACADSB	IVD	0.5322815576705339	0.0232647668100998	106	0.0213244379264658	-0.001940328883634	0.7765768621651226	False	False	prot_residual
7112	ACADL_IVD_testedin_prot_residual	ACADL_IVD	ACADL	IVD	0.4981987385737624	0.0501605499893393	70	0.0545069996411869	0.0043464496518476	0.7525700521841755	False	False	prot_residual
7113	ACADM_ACAD9_testedin_prot_residual	ACADM_ACAD9	ACADM	ACAD9	0.633641767834028	0.0272551131670173	35	0.0368767739906787	0.0096216608236613	0.8370374769999537	False	False	prot_residual
7114	ACADS_ACAD9_testedin_prot_residual	ACADS_ACAD9	ACADS	ACAD9	0.91106530362351	-0.0078706067072043	35	-0.0024167355554068	0.0054538711517975	0.9701040342545908	False	False	prot_residual
7115	ACADVL_ACAD9_testedin_prot_residual	ACADVL_ACAD9	ACADVL	ACAD9	0.2689976866263953	0.0531054724734675	35	0.0515768549084385	-0.0015286175650289	0.5703185850989185	False	False	prot_residual
7116	ACADSB_ACAD9_testedin_prot_residual	ACADSB_ACAD9	ACADSB	ACAD9	0.374705323141784	0.0538665783499878	35	0.0506377924346997	-0.0032287859152882	0.6581606218573807	False	False	prot_residual
7117	IVD_ACAD9_testedin_prot_residual	IVD_ACAD9	IVD	ACAD9	0.5897810003754849	0.0253661791102851	35	0.0347228735501473	0.0093566944398621	0.8119709492812582	False	False	prot_residual
7118	ACADS_ACADM_testedin_prot_residual	ACADS_ACADM	ACADS	ACADM	0.3493664142316891	0.0517509560309414	56	0.0519816143155027	0.0002306582845613	0.6440297740961889	False	False	prot_residual
7119	ACAD8_ACADM_testedin_prot_residual	ACAD8_ACADM	ACAD8	ACADM	0.0847584027511222	0.0786999623962479	56	0.078485619653185	-0.0002143427430629	0.3082614520438905	False	False	prot_residual
7120	ACAD9_ACADM_testedin_prot_residual	ACAD9_ACADM	ACAD9	ACADM	0.7344656716568413	0.0132757137339751	56	0.0115051115516393	-0.0017706021823357	0.889935292695469	False	False	prot_residual
7121	GCDH_ACADM_testedin_prot_residual	GCDH_ACADM	GCDH	ACADM	0.1053116415527395	0.0634694921866843	56	0.059163117558506	-0.0043063746281783	0.3442420626409351	False	False	prot_residual
7122	ACADSB_ACADM_testedin_prot_residual	ACADSB_ACADM	ACADSB	ACADM	0.7922761431289179	0.0128285501648228	56	0.0120553452228595	-0.0007732049419632	0.9194253933289616	False	False	prot_residual
7123	IVD_ACADM_testedin_prot_residual	IVD_ACADM	IVD	ACADM	0.2103778826684017	0.0469779140289991	56	0.0474725844616016	0.0004946704326024	0.503351056363318	False	False	prot_residual
7124	ACADL_ACADM_testedin_prot_residual	ACADL_ACADM	ACADL	ACADM	0.0748553083298514	-0.1668613705884893	42	-0.145535789896479	0.0213255806920101	0.284238610516011	False	False	prot_residual
7125	WNK2_WNK1_testedin_prot_residual	WNK2_WNK1	WNK2	WNK1	0.0101841581879003	-0.2043469427808522	35	-0.19617800375096	0.0081689390298921	0.0864706962868561	False	False	prot_residual
7126	ARID4B_ARID4A_testedin_prot_residual	ARID4B_ARID4A	ARID4B	ARID4A	2.956660565580199e-05	0.101781367899593	92	0.0876499858086131	-0.0141313820909799	0.0017096234764013	True	False	prot_residual
7127	VASP_EVL_testedin_prot_residual	VASP_EVL	VASP	EVL	0.0053579506874851	-0.0634578020109952	97	-0.0510181580296116	0.0124396439813835	0.0584960609380374	False	False	prot_residual
7128	ENAH_EVL_testedin_prot_residual	ENAH_EVL	ENAH	EVL	0.0016232179319246	-0.0808110619091374	97	-0.0672315109929322	0.013579550916205	0.0278754117031264	False	True	prot_residual
7129	EVL_VASP_testedin_prot_residual	EVL_VASP	EVL	VASP	0.0816825088599616	-0.0927753493906451	55	-0.0794534615427558	0.0133218878478892	0.3021260732569269	False	False	prot_residual
7130	ENAH_VASP_testedin_prot_residual	ENAH_VASP	ENAH	VASP	0.0068113481521804	-0.0913630106892536	55	-0.0815206935166949	0.0098423171725586	0.0673468362752385	False	False	prot_residual
7131	PLCG1_PLCG2_testedin_prot_residual	PLCG1_PLCG2	PLCG1	PLCG2	0.6970148441291428	-0.0099206436065203	65	-0.004245320394179	0.0056753232123413	0.8730007891558121	False	False	prot_residual
7132	MACF1_DST_testedin_prot_residual	MACF1_DST	MACF1	DST	0.1546748780297981	0.0497856844317285	38	0.0475610234618894	-0.0022246609698392	0.4271794696735899	False	False	prot_residual
7133	EVPL_PPL_testedin_prot_residual	EVPL_PPL	EVPL	PPL	0.0034908557208279	-0.2548337279357302	27	-0.2542193160885737	0.0006144118471567	0.0455606540935488	False	True	prot_residual
7134	DST_MACF1_testedin_prot_residual	DST_MACF1	DST	MACF1	0.1720429687858191	-0.053234275988693	50	-0.051140610300776	0.002093665687917	0.4527029270815795	False	False	prot_residual
7135	SUMO2_SUMO3_testedin_prot_residual	SUMO2_SUMO3	SUMO2	SUMO3	0.8093094920889303	-0.0107281788318631	83	-0.012813960456523	-0.0020857816246599	0.9240004398555944	False	False	prot_residual
7136	RAI14_UACA_testedin_prot_residual	RAI14_UACA	RAI14	UACA	0.1124209747660356	-0.0469207267647157	77	-0.0400322327533194	0.0068884940113963	0.3593694980624568	False	False	prot_residual
7137	PFN2_PFN1_testedin_prot_residual	PFN2_PFN1	PFN2	PFN1	0.1542077060288939	0.038665553503704	161	0.029934379217808	-0.0087311742858959	0.4270906477404316	False	False	prot_residual
7138	ARHGEF10_ARHGEF10L_testedin_prot_residual	ARHGEF10_ARHGEF10L	ARHGEF10	ARHGEF10L	0.0322281448619264	-0.0606001736057846	74	-0.0521842393659668	0.0084159342398177	0.1734018442040989	False	False	prot_residual
7139	ARHGEF10L_ARHGEF10_testedin_prot_residual	ARHGEF10L_ARHGEF10	ARHGEF10L	ARHGEF10	1.5094844185144418e-05	-0.0874107687050164	183	-0.0670942278006161	0.0203165409044004	0.0010184930384654	False	True	prot_residual
7140	MAPK8IP3_SPAG9_testedin_prot_residual	MAPK8IP3_SPAG9	MAPK8IP3	SPAG9	0.0837141713064568	0.2052400940346953	20	0.1934107730259652	-0.0118293210087302	0.306449165295417	False	False	prot_residual
7141	ITGAL_ITGA1_testedin_prot_residual	ITGAL_ITGA1	ITGAL	ITGA1	0.484499474863625	-0.0279109314639245	74	-0.023887776306263	0.0040231551576614	0.7421843062297246	False	False	prot_residual
7142	ITGAM_ITGA1_testedin_prot_residual	ITGAM_ITGA1	ITGAM	ITGA1	0.7372320917962256	-0.0236658607256808	74	-0.0189099008982902	0.0047559598273906	0.8919936879930227	False	False	prot_residual
7143	ITGAX_ITGA1_testedin_prot_residual	ITGAX_ITGA1	ITGAX	ITGA1	0.6256186163746162	0.0206319761954328	74	0.018212246577156	-0.0024197296182767	0.8343200776106287	False	False	prot_residual
7144	ITGA11_ITGA1_testedin_prot_residual	ITGA11_ITGA1	ITGA11	ITGA1	0.1791005680431467	0.0830397068395782	73	0.0669371527318423	-0.0161025541077359	0.4618072395230745	False	False	prot_residual
7145	ITGA1_ITGAX_testedin_prot_residual	ITGA1_ITGAX	ITGA1	ITGAX	0.5707866492058127	0.0439292791510909	20	0.0495225344033255	0.0055932552522345	0.8030038230896681	False	False	prot_residual
7146	ITGA2_ITGAX_testedin_prot_residual	ITGA2_ITGAX	ITGA2	ITGAX	0.0047530320770269	0.2545923695000356	20	0.2490881900016563	-0.0055041794983793	0.0548279053733819	False	False	prot_residual
7147	DDAH1_DDAH2_testedin_prot_residual	DDAH1_DDAH2	DDAH1	DDAH2	0.6577863998105453	0.0253873417269674	48	0.0271984691458688	0.0018111274189014	0.8505124711881942	False	False	prot_residual
7148	PCBD1_PCBD2_testedin_prot_residual	PCBD1_PCBD2	PCBD1	PCBD2	0.3264732859266073	-0.0624794244052033	83	-0.0552231493205821	0.0072562750846212	0.6232190035768386	False	False	prot_residual
7149	ANO1_ANO6_testedin_prot_residual	ANO1_ANO6	ANO1	ANO6	0.1385169503682984	0.1568214250184269	23	0.1482258357488895	-0.0085955892695374	0.4009793594945421	False	False	prot_residual
7150	RAB6B_RAB6A_testedin_prot_residual	RAB6B_RAB6A	RAB6B	RAB6A	0.6158613190447726	0.0369449356283235	38	0.0383371736402471	0.0013922380119236	0.8298290665580568	False	False	prot_residual
7151	RAB34_RAB6A_testedin_prot_residual	RAB34_RAB6A	RAB34	RAB6A	0.4093080120224747	0.0315821560647888	47	0.0293311487051733	-0.0022510073596154	0.6826283311130574	False	False	prot_residual
7152	TNIK_MINK1_testedin_prot_residual	TNIK_MINK1	TNIK	MINK1	0.4122044348793811	-0.023046377099765	155	-0.0194702289935958	0.0035761481061691	0.68504518859661	False	False	prot_residual
7153	MAP4K4_MINK1_testedin_prot_residual	MAP4K4_MINK1	MAP4K4	MINK1	0.8067446250872948	0.0046232190507171	158	0.0047849805291015	0.0001617614783843	0.922686391436846	False	False	prot_residual
7154	TAOK3_TAOK1_testedin_prot_residual	TAOK3_TAOK1	TAOK3	TAOK1	0.2009402923933362	0.0308089710645024	47	0.0322578025559363	0.0014488314914339	0.4911157066092883	False	False	prot_residual
7155	TAOK2_TAOK1_testedin_prot_residual	TAOK2_TAOK1	TAOK2	TAOK1	0.53525855632748	0.0227781855660171	38	0.0261301026802157	0.0033519171141984	0.7784339653944377	False	False	prot_residual
7156	TAOK1_TAOK3_testedin_prot_residual	TAOK1_TAOK3	TAOK1	TAOK3	0.6883638993318928	0.0109130619194713	36	0.0088831471264501	-0.0020299147930212	0.8669551398257751	False	False	prot_residual
7157	TAOK2_TAOK3_testedin_prot_residual	TAOK2_TAOK3	TAOK2	TAOK3	0.6680252713732713	0.0188754756687055	25	0.0196976146617443	0.0008221389930387	0.8567329759735882	False	False	prot_residual
7158	ARHGEF28_AKAP13_testedin_prot_residual	ARHGEF28_AKAP13	ARHGEF28	AKAP13	0.568445514419667	0.0242031121171959	56	0.0202042326204294	-0.0039988794967664	0.8016854306480514	False	False	prot_residual
7159	ARHGEF2_ARHGEF18_testedin_prot_residual	ARHGEF2_ARHGEF18	ARHGEF2	ARHGEF18	0.4133153808980702	0.021418137957087	63	0.0156044946512336	-0.0058136433058533	0.68504518859661	False	False	prot_residual
7160	ARHGEF28_ARHGEF18_testedin_prot_residual	ARHGEF28_ARHGEF18	ARHGEF28	ARHGEF18	0.5787102115314156	-0.0225218946928742	57	-0.0147128812625915	0.0078090134302827	0.8052233464134956	False	False	prot_residual
7161	ARHGEF1_ARHGEF12_testedin_prot_residual	ARHGEF1_ARHGEF12	ARHGEF1	ARHGEF12	0.639416240485057	-0.0104789603640616	78	-0.0057662012939814	0.0047127590700801	0.8404092007096959	False	False	prot_residual
7162	ARHGEF11_ARHGEF12_testedin_prot_residual	ARHGEF11_ARHGEF12	ARHGEF11	ARHGEF12	0.2739103939545568	-0.0226500439637867	78	-0.018885781979167	0.0037642619846196	0.5755890700507704	False	False	prot_residual
7163	ARHGEF12_ARHGEF1_testedin_prot_residual	ARHGEF12_ARHGEF1	ARHGEF12	ARHGEF1	0.1070048214776686	-0.0351882321038491	48	-0.0301075981149922	0.0050806339888568	0.3474044239587708	False	False	prot_residual
7164	ARHGEF11_ARHGEF1_testedin_prot_residual	ARHGEF11_ARHGEF1	ARHGEF11	ARHGEF1	0.3825823856533322	-0.0227928753231268	48	-0.0217422089020612	0.0010506664210655	0.6622343075651466	False	False	prot_residual
7165	DGKD_DGKH_testedin_prot_residual	DGKD_DGKH	DGKD	DGKH	0.2976731169010472	0.038864735982603	82	0.0284485851706479	-0.010416150811955	0.5977014496720808	False	False	prot_residual
7166	DGKQ_DGKA_testedin_prot_residual	DGKQ_DGKA	DGKQ	DGKA	0.4084649731897988	0.0499871258771917	25	0.0524779479095764	0.0024908220323846	0.6818306715653087	False	False	prot_residual
7167	DGKE_DGKA_testedin_prot_residual	DGKE_DGKA	DGKE	DGKA	0.3732821514557204	-0.1027027070300764	20	-0.0938528256998808	0.0088498813301954	0.6573670795338884	False	False	prot_residual
7168	DGKA_DGKQ_testedin_prot_residual	DGKA_DGKQ	DGKA	DGKQ	0.2454379552986158	-0.026194711162813	96	-0.0214950655605545	0.0046996456022585	0.5431979553314328	False	False	prot_residual
7169	GPD1_GPD1L_testedin_prot_residual	GPD1_GPD1L	GPD1	GPD1L	0.047543989994911	-0.0940992443877112	196	-0.0736685619564269	0.0204306824312843	0.2193746932290443	False	False	prot_residual
7170	STAT3_STAT2_testedin_prot_residual	STAT3_STAT2	STAT3	STAT2	0.5040206670016345	-0.0285276051313293	23	-0.0320241863939532	-0.0034965812626238	0.7556174620490537	False	False	prot_residual
7171	STAT5B_STAT2_testedin_prot_residual	STAT5B_STAT2	STAT5B	STAT2	0.3796889208416527	-0.0372719415306279	23	-0.0332487388656006	0.0040232026650273	0.6611947028173667	False	False	prot_residual
7172	STAT5A_STAT2_testedin_prot_residual	STAT5A_STAT2	STAT5A	STAT2	0.2365790362497515	-0.0598013759485358	23	-0.0557647362818375	0.0040366396666984	0.5323611022605247	False	False	prot_residual
7173	STAT1_STAT2_testedin_prot_residual	STAT1_STAT2	STAT1	STAT2	0.5019088906297929	0.0310770078175894	23	0.0276947911587324	-0.003382216658857	0.7552364944402139	False	False	prot_residual
7174	STAT3_STAT6_testedin_prot_residual	STAT3_STAT6	STAT3	STAT6	0.9400691893922024	-0.0030775798346691	25	-0.0051492560969341	-0.0020716762622649	0.9790779884048292	False	False	prot_residual
7175	STAT5B_STAT6_testedin_prot_residual	STAT5B_STAT6	STAT5B	STAT6	0.1728542236600183	-0.0554854726724738	25	-0.0513298126275835	0.0041556600448903	0.4545757591703878	False	False	prot_residual
7176	STAT5A_STAT6_testedin_prot_residual	STAT5A_STAT6	STAT5A	STAT6	0.1523680865248987	-0.0694864058132613	25	-0.0657145649717843	0.0037718408414769	0.4239103153826453	False	False	prot_residual
7177	STAT1_STAT6_testedin_prot_residual	STAT1_STAT6	STAT1	STAT6	0.0662280872333296	0.0816810230342086	25	0.0764208861080385	-0.0052601369261701	0.2658870139381286	False	False	prot_residual
7178	STAT2_STAT5B_testedin_prot_residual	STAT2_STAT5B	STAT2	STAT5B	0.0220951303341579	0.0898241723773689	34	0.0813213514403047	-0.0085028209370642	0.1422438154249836	False	False	prot_residual
7179	STAT6_STAT5B_testedin_prot_residual	STAT6_STAT5B	STAT6	STAT5B	0.1713985412369054	0.0437965632758709	34	0.0443290065669159	0.0005324432910449	0.4525338235575808	False	False	prot_residual
7180	STAT1_STAT5B_testedin_prot_residual	STAT1_STAT5B	STAT1	STAT5B	0.8528753639205016	-0.0068649285421795	34	-0.0122339261866001	-0.0053689976444206	0.94483486841591	False	False	prot_residual
7181	STAT2_STAT3_testedin_prot_residual	STAT2_STAT3	STAT2	STAT3	0.0220951303341579	0.0898241723773689	34	0.0813213514403047	-0.0085028209370642	0.1422438154249836	False	False	prot_residual
7182	STAT6_STAT3_testedin_prot_residual	STAT6_STAT3	STAT6	STAT3	0.1713985412369054	0.0437965632758709	34	0.0443290065669159	0.0005324432910449	0.4525338235575808	False	False	prot_residual
7183	STAT1_STAT3_testedin_prot_residual	STAT1_STAT3	STAT1	STAT3	0.8528753639205016	-0.0068649285421795	34	-0.0122339261866001	-0.0053689976444206	0.94483486841591	False	False	prot_residual
7184	FAM76A_FAM76B_testedin_prot_residual	FAM76A_FAM76B	FAM76A	FAM76B	0.000728017336961	0.1422415779297016	63	0.1284518964775113	-0.0137896814521902	0.0164632831447428	True	False	prot_residual
7185	TNPO3_IPO13_testedin_prot_residual	TNPO3_IPO13	TNPO3	IPO13	0.8660364003815598	0.0052090790935308	39	0.0001720464938387	-0.005037032599692	0.9481551975326564	False	False	prot_residual
7186	GNG4_GNG2_testedin_prot_residual	GNG4_GNG2	GNG4	GNG2	0.8988551539175527	0.0093585718956197	53	6.876739710722235e-05	-0.0092898044985125	0.9633905075305914	False	False	prot_residual
7187	GNG5_GNG2_testedin_prot_residual	GNG5_GNG2	GNG5	GNG2	0.2412144216806249	-0.0417097381162087	96	-0.0350498767636966	0.006659861352512	0.5388105028054252	False	False	prot_residual
7188	GNG12_GNG2_testedin_prot_residual	GNG12_GNG2	GNG12	GNG2	0.668244219219329	0.0137741951798642	96	0.0089004784060436	-0.0048737167738205	0.8567329759735882	False	False	prot_residual
7189	GNG7_GNG2_testedin_prot_residual	GNG7_GNG2	GNG7	GNG2	0.0338894498600845	-0.0887348845030016	95	-0.0709542374303562	0.0177806470726453	0.1791747765750767	False	False	prot_residual
7190	GNG10_GNG2_testedin_prot_residual	GNG10_GNG2	GNG10	GNG2	0.1040340537171938	-0.1010482800934733	74	-0.0889713213773526	0.0120769587161207	0.3424535284563766	False	False	prot_residual
7191	GNG2_GNG12_testedin_prot_residual	GNG2_GNG12	GNG2	GNG12	0.2191119357913329	-0.0578405981873177	52	-0.0538133866935063	0.0040272114938114	0.5143268849168809	False	False	prot_residual
7192	GNG7_GNG12_testedin_prot_residual	GNG7_GNG12	GNG7	GNG12	0.4218917199290442	-0.0446128204047768	52	-0.0376371930043806	0.0069756274003961	0.6924906132360309	False	False	prot_residual
7193	GNG10_GNG12_testedin_prot_residual	GNG10_GNG12	GNG10	GNG12	0.193989107835368	0.1014489919565729	43	0.0954079689842095	-0.0060410229723634	0.4802938995078381	False	False	prot_residual
7194	GNG4_GNG7_testedin_prot_residual	GNG4_GNG7	GNG4	GNG7	0.1739253445818486	-0.1157132085750094	39	-0.1090666415605825	0.0066465670144269	0.4556297897097979	False	False	prot_residual
7195	GNG5_GNG7_testedin_prot_residual	GNG5_GNG7	GNG5	GNG7	0.5089884298042681	0.0285387273845647	60	0.0238853911909368	-0.0046533361936278	0.7602484545040253	False	False	prot_residual
7196	GNG12_GNG7_testedin_prot_residual	GNG12_GNG7	GNG12	GNG7	0.8317818382403467	0.0082976639018711	60	0.0072697712363184	-0.0010278926655526	0.9344760051849248	False	False	prot_residual
7197	GNG2_GNG7_testedin_prot_residual	GNG2_GNG7	GNG2	GNG7	0.0313983352402675	-0.0904335160148484	60	-0.0870017693723335	0.0034317466425149	0.1717993660129404	False	False	prot_residual
7198	GNG10_GNG7_testedin_prot_residual	GNG10_GNG7	GNG10	GNG7	0.4014814217583407	-0.0674260995250867	41	-0.0540255960312189	0.0134005034938677	0.6774906296978574	False	False	prot_residual
7199	GNG4_GNG10_testedin_prot_residual	GNG4_GNG10	GNG4	GNG10	0.2585337423141773	0.0812986501731908	56	0.0735295900777516	-0.0077690600954392	0.5599725627743773	False	False	prot_residual
7200	GNG5_GNG10_testedin_prot_residual	GNG5_GNG10	GNG5	GNG10	0.0423873237972131	0.0743971712705302	84	0.0689282290193986	-0.0054689422511316	0.2029615252679976	False	False	prot_residual
7201	GNG12_GNG10_testedin_prot_residual	GNG12_GNG10	GNG12	GNG10	0.4478922919904385	-0.0254142198832961	84	-0.021164974518796	0.0042492453645	0.7138078275756113	False	False	prot_residual
7202	GNG2_GNG10_testedin_prot_residual	GNG2_GNG10	GNG2	GNG10	0.1773144243629035	-0.0508258109063328	84	-0.049155152248312	0.0016706586580208	0.4594284120758613	False	False	prot_residual
7203	GNG7_GNG10_testedin_prot_residual	GNG7_GNG10	GNG7	GNG10	0.6059911830794174	-0.0239357334331013	84	-0.0264312572087683	-0.002495523775667	0.8250994039604058	False	False	prot_residual
7204	NFATC4_NFATC3_testedin_prot_residual	NFATC4_NFATC3	NFATC4	NFATC3	0.2021437977002577	-0.0617345162448525	45	-0.0539010385713713	0.0078334776734811	0.4919514479993485	False	False	prot_residual
7205	NFATC1_NFATC3_testedin_prot_residual	NFATC1_NFATC3	NFATC1	NFATC3	0.2783589632132127	0.0441599912662395	45	0.0412141909318848	-0.0029458003343546	0.5791403027318472	False	False	prot_residual
7206	NFATC2_NFATC3_testedin_prot_residual	NFATC2_NFATC3	NFATC2	NFATC3	0.6708476650063834	-0.0230335968190144	48	-0.0201062330595302	0.0029273637594842	0.8583843511902407	False	False	prot_residual
7207	NFATC4_NFATC1_testedin_prot_residual	NFATC4_NFATC1	NFATC4	NFATC1	0.0936898811448761	-0.049857838926189	139	-0.0403272154859238	0.0095306234402651	0.3257042443453531	False	False	prot_residual
7208	NFATC2_NFATC1_testedin_prot_residual	NFATC2_NFATC1	NFATC2	NFATC1	0.0031111442732679	-0.088723973558465	188	-0.0657886454745904	0.0229353280838745	0.0421712375082734	False	True	prot_residual
7209	NFATC3_NFATC1_testedin_prot_residual	NFATC3_NFATC1	NFATC3	NFATC1	8.39902728236891e-05	-0.0913214332424373	144	-0.0728254262074653	0.018496007034972	0.0036178671086241	False	True	prot_residual
7210	NFATC1_NFATC4_testedin_prot_residual	NFATC1_NFATC4	NFATC1	NFATC4	0.2238585829816853	-0.0378464388709201	83	-0.0311248685609063	0.0067215703100138	0.5184959482228443	False	False	prot_residual
7211	NFATC2_NFATC4_testedin_prot_residual	NFATC2_NFATC4	NFATC2	NFATC4	0.4058516485647562	-0.0327906531732086	96	-0.0281706960845153	0.0046199570886933	0.680591163966155	False	False	prot_residual
7212	NFATC3_NFATC4_testedin_prot_residual	NFATC3_NFATC4	NFATC3	NFATC4	0.1481389062915377	-0.042239253106158	83	-0.0325071341870713	0.0097321189190866	0.4172000764116798	False	False	prot_residual
7213	NBEAL1_NBEAL2_testedin_prot_residual	NBEAL1_NBEAL2	NBEAL1	NBEAL2	0.3956400340405541	-0.0169314548155785	198	-0.0132264505872101	0.0037050042283684	0.6721025197089071	False	False	prot_residual
7214	WDFY3_WDFY4_testedin_prot_residual	WDFY3_WDFY4	WDFY3	WDFY4	0.4578025349434961	0.0153123234215813	131	0.0104624273838767	-0.0048498960377045	0.7193814859380426	False	False	prot_residual
7215	LRBA_NBEA_testedin_prot_residual	LRBA_NBEA	LRBA	NBEA	0.6254209257754644	0.009635007028504	122	0.0085262736259614	-0.0011087334025426	0.8343200776106287	False	False	prot_residual
7216	NBEA_LRBA_testedin_prot_residual	NBEA_LRBA	NBEA	LRBA	0.8393596770519194	-0.0121300406016929	85	-0.0110933876684251	0.0010366529332678	0.9389007170370312	False	False	prot_residual
7217	NBEAL2_NBEAL1_testedin_prot_residual	NBEAL2_NBEAL1	NBEAL2	NBEAL1	0.0616137059984234	-0.0966244261033744	28	-0.089829625719952	0.0067948003834224	0.2546309185170333	False	False	prot_residual
7218	WDFY4_WDFY3_testedin_prot_residual	WDFY4_WDFY3	WDFY4	WDFY3	0.3030662366270674	-0.034295322952812	74	-0.032145277887017	0.002150045065795	0.6035039060039521	False	False	prot_residual
7219	ELOVL5_ELOVL1_testedin_prot_residual	ELOVL5_ELOVL1	ELOVL5	ELOVL1	0.3117538279502417	0.0746442259866143	33	0.0615217910454223	-0.013122434941192	0.6110725132033823	False	False	prot_residual
7220	ELOVL1_ELOVL5_testedin_prot_residual	ELOVL1_ELOVL5	ELOVL1	ELOVL5	0.841215211186898	-0.016606232927238	38	-0.0272697825010766	-0.0106635495738386	0.9395700713018876	False	False	prot_residual
7221	SLC34A3_SLC34A2_testedin_prot_residual	SLC34A3_SLC34A2	SLC34A3	SLC34A2	0.156648478997558	-0.1282289497788336	74	-0.1051539126587372	0.0230750371200964	0.4305476847538177	False	False	prot_residual
7222	NID1_NID2_testedin_prot_residual	NID1_NID2	NID1	NID2	0.2020880991168613	-0.0556453618110341	97	-0.0469858304182353	0.0086595313927986	0.4919514479993485	False	False	prot_residual
7223	ARHGDIB_ARHGDIA_testedin_prot_residual	ARHGDIB_ARHGDIA	ARHGDIB	ARHGDIA	0.5811735073316363	-0.0401662908133438	33	-0.0315964983325462	0.0085697924807976	0.8059367506995109	False	False	prot_residual
7224	ARHGDIA_ARHGDIB_testedin_prot_residual	ARHGDIA_ARHGDIB	ARHGDIA	ARHGDIB	0.3614189073528515	-0.0483716862163186	40	-0.0441627054457784	0.0042089807705401	0.6535873193934386	False	False	prot_residual
7225	SPPL2A_SPPL2B_testedin_prot_residual	SPPL2A_SPPL2B	SPPL2A	SPPL2B	0.0597807422787606	-0.1047884837054743	59	-0.0914882663806951	0.0133002173247793	0.251222107386733	False	False	prot_residual
7226	SPPL2B_SPPL2A_testedin_prot_residual	SPPL2B_SPPL2A	SPPL2B	SPPL2A	0.266286968553281	-0.0638746867762445	71	-0.0527570092140579	0.0111176775621865	0.5690928979068508	False	False	prot_residual
7227	TMED5_TMED1_testedin_prot_residual	TMED5_TMED1	TMED5	TMED1	0.1788530026948619	-0.0785788153103325	52	-0.0700350691933285	0.008543746117004	0.4616488858892192	False	False	prot_residual
7228	TMED3_TMED1_testedin_prot_residual	TMED3_TMED1	TMED3	TMED1	0.0675880110802552	0.1066377578959022	52	0.101555515165157	-0.0050822427307451	0.2680052383807345	False	False	prot_residual
7229	TMED7_TMED1_testedin_prot_residual	TMED7_TMED1	TMED7	TMED1	0.3706232009287118	0.0914533325622668	27	0.0905412660189212	-0.0009120665433454	0.6567460108843552	False	False	prot_residual
7230	TMED5_TMED7_testedin_prot_residual	TMED5_TMED7	TMED5	TMED7	0.1351813089977991	0.0693856037208209	97	0.0639862493647254	-0.0053993543560955	0.3968216694932132	False	False	prot_residual
7231	TMED3_TMED7_testedin_prot_residual	TMED3_TMED7	TMED3	TMED7	0.0266534435676934	0.0981268514311439	97	0.0961421765865687	-0.0019846748445752	0.1588557163638288	False	False	prot_residual
7232	TMED2_TMED7_testedin_prot_residual	TMED2_TMED7	TMED2	TMED7	0.0401619719706256	-0.08329710670516	97	-0.0789974037192933	0.0042997029858667	0.1966343922420343	False	False	prot_residual
7233	TMED1_TMED7_testedin_prot_residual	TMED1_TMED7	TMED1	TMED7	0.8562562686246389	-0.0067913383959322	97	-0.0009701395961524	0.0058211987997797	0.9456270916428484	False	False	prot_residual
7234	TMED3_TMED5_testedin_prot_residual	TMED3_TMED5	TMED3	TMED5	0.0098692018038329	0.1226908233163677	80	0.1110071136028115	-0.0116837097135562	0.0845825775608048	False	False	prot_residual
7235	TMED7_TMED5_testedin_prot_residual	TMED7_TMED5	TMED7	TMED5	0.6721943519488269	0.0343525770215062	45	0.028876039733572	-0.0054765372879341	0.8589273978699947	False	False	prot_residual
7236	TMED2_TMED5_testedin_prot_residual	TMED2_TMED5	TMED2	TMED5	0.5512741706071611	0.0259174805657357	80	0.0234787448447857	-0.0024387357209499	0.7894107872518846	False	False	prot_residual
7237	TMED1_TMED5_testedin_prot_residual	TMED1_TMED5	TMED1	TMED5	0.352884858134769	0.037262155552134	80	0.0335695250534151	-0.0036926304987188	0.6468611685231239	False	False	prot_residual
7238	TBC1D22A_TBC1D22B_testedin_prot_residual	TBC1D22A_TBC1D22B	TBC1D22A	TBC1D22B	0.477830167564946	0.0199989238332391	43	0.0206482841323925	0.0006493602991534	0.7375986473292135	False	False	prot_residual
7239	TBC1D22B_TBC1D22A_testedin_prot_residual	TBC1D22B_TBC1D22A	TBC1D22B	TBC1D22A	0.1975421609045956	-0.0349890990487667	85	-0.029219883088146	0.0057692159606207	0.4869792719979453	False	False	prot_residual
7240	TENT5A_TENT5C_testedin_prot_residual	TENT5A_TENT5C	TENT5A	TENT5C	0.7128201685010548	0.0275419920721509	43	0.0284003021196719	0.000858310047521	0.8796876745584498	False	False	prot_residual
7241	C2CD2L_C2CD2_testedin_prot_residual	C2CD2L_C2CD2	C2CD2L	C2CD2	0.0249183118531078	-0.1143896035603025	64	-0.1033416636645128	0.0110479398957897	0.1527877161677809	False	False	prot_residual
7242	CHMP2B_CHMP2A_testedin_prot_residual	CHMP2B_CHMP2A	CHMP2B	CHMP2A	0.0001606702434737	-0.142394688591038	44	-0.1278315469451423	0.0145631416458956	0.0056894703270391	False	True	prot_residual
7243	SEPTIN8_SEPTIN11_testedin_prot_residual	SEPTIN8_SEPTIN11	SEPTIN8	SEPTIN11	0.9595171540478008	0.0014984483464286	67	0.0041565589104395	0.0026581105640109	0.9862552086911462	False	False	prot_residual
7244	SEPTIN10_SEPTIN11_testedin_prot_residual	SEPTIN10_SEPTIN11	SEPTIN10	SEPTIN11	0.0306516621654936	0.0769246016287961	67	0.0731252146447069	-0.0037993869840892	0.1704948412471694	False	False	prot_residual
7245	SEPTIN11_SEPTIN8_testedin_prot_residual	SEPTIN11_SEPTIN8	SEPTIN11	SEPTIN8	0.8390832753031455	0.0054690852325773	86	0.0076491076138769	0.0021800223812996	0.9389007170370312	False	False	prot_residual
7246	SEPTIN10_SEPTIN8_testedin_prot_residual	SEPTIN10_SEPTIN8	SEPTIN10	SEPTIN8	0.0400884502104484	0.0654061508776869	86	0.060763317670375	-0.0046428332073118	0.1966343922420343	False	False	prot_residual
7247	SRSF2_SRSF8_testedin_prot_residual	SRSF2_SRSF8	SRSF2	SRSF8	0.0026678022305874	0.0753121891778594	70	0.0683619566764411	-0.0069502325014182	0.0385649385738091	True	False	prot_residual
7248	SRSF10_SRSF8_testedin_prot_residual	SRSF10_SRSF8	SRSF10	SRSF8	8.934244577692671e-05	0.1202356292621873	70	0.1088212516092885	-0.0114143776528987	0.0037144512656173	True	False	prot_residual
7249	USP33_USP20_testedin_prot_residual	USP33_USP20	USP33	USP20	4.812465165324417e-06	0.1681197736717818	73	0.1525247147732972	-0.0155950588984846	0.0004579862682333	True	False	prot_residual
7250	USP20_USP33_testedin_prot_residual	USP20_USP33	USP20	USP33	0.311957333798224	-0.0531495293699205	41	-0.0501174333106115	0.0030320960593089	0.6110725132033823	False	False	prot_residual
7251	RILP_RILPL1_testedin_prot_residual	RILP_RILPL1	RILP	RILPL1	0.9566378115415676	0.0041104271852477	26	0.0085233499450555	0.0044129227598078	0.9853261607941104	False	False	prot_residual
7252	RILPL1_RILP_testedin_prot_residual	RILPL1_RILP	RILPL1	RILP	0.0019621329502898	-0.0755446095857898	152	-0.0630157424956389	0.0125288670901509	0.0314492046207856	False	True	prot_residual
7253	JUN_JUND_testedin_prot_residual	JUN_JUND	JUN	JUND	0.0741457439650559	0.1142213573885806	41	0.0910561666986876	-0.023165190689893	0.2837820477570197	False	False	prot_residual
7254	MTSS1_MTSS2_testedin_prot_residual	MTSS1_MTSS2	MTSS1	MTSS2	0.0042277336565264	-0.1617111698613684	44	-0.1607343591491976	0.0009768107121709	0.0510907072566482	False	False	prot_residual
7255	ACTN3_ACTN4_testedin_prot_residual	ACTN3_ACTN4	ACTN3	ACTN4	0.5562694827319716	-0.0864379957343825	23	-0.0829005186099696	0.003537477124413	0.7935098293255878	False	False	prot_residual
7256	ACTN1_ACTN4_testedin_prot_residual	ACTN1_ACTN4	ACTN1	ACTN4	0.7483105884536055	-0.0189301462141053	32	-0.0117145974818204	0.0072155487322848	0.8978940814436749	False	False	prot_residual
7257	ACTN2_ACTN4_testedin_prot_residual	ACTN2_ACTN4	ACTN2	ACTN4	0.2678535176389359	-0.1378844495175907	29	-0.1061509917808333	0.0317334577367576	0.5690928979068508	False	False	prot_residual
7258	ACTN3_ACTN1_testedin_prot_residual	ACTN3_ACTN1	ACTN3	ACTN1	0.0096368562648896	-0.2272773931985666	57	-0.1876548117707714	0.0396225814277953	0.0835316117988915	False	False	prot_residual
7259	ACTN4_ACTN1_testedin_prot_residual	ACTN4_ACTN1	ACTN4	ACTN1	0.240134961515449	-0.027349850082942	114	-0.0230605116387756	0.0042893384441663	0.5374505165127738	False	False	prot_residual
7260	ACTN2_ACTN1_testedin_prot_residual	ACTN2_ACTN1	ACTN2	ACTN1	0.007485436507704	-0.1996917668177496	93	-0.150498514924433	0.0491932518933166	0.070922335935886	False	False	prot_residual
7261	SPTB_SPTBN2_testedin_prot_residual	SPTB_SPTBN2	SPTB	SPTBN2	0.6090698132523651	-0.0756567591739963	25	-0.0731861774800253	0.002470581693971	0.8258766177574985	False	False	prot_residual
7262	SPTBN1_SPTBN2_testedin_prot_residual	SPTBN1_SPTBN2	SPTBN1	SPTBN2	0.0940385018994428	-0.0687380988652224	25	-0.0621949885894145	0.0065431102758078	0.3266675868263534	False	False	prot_residual
7263	SPTBN2_SPTBN4_testedin_prot_residual	SPTBN2_SPTBN4	SPTBN2	SPTBN4	0.3589074635150471	0.0587526982669383	39	0.0534816635934101	-0.0052710346735282	0.6518844108694771	False	False	prot_residual
7264	SPTB_SPTBN4_testedin_prot_residual	SPTB_SPTBN4	SPTB	SPTBN4	0.6969234054545602	-0.0466161449225415	39	-0.03205299901382	0.0145631459087214	0.8730007891558121	False	False	prot_residual
7265	SPTBN1_SPTBN4_testedin_prot_residual	SPTBN1_SPTBN4	SPTBN1	SPTBN4	0.1169211358309951	-0.0519469600457468	39	-0.0478430992863994	0.0041038607593473	0.3679541196289266	False	False	prot_residual
7266	SPTBN2_SPTB_testedin_prot_residual	SPTBN2_SPTB	SPTBN2	SPTB	0.0108851174368878	-0.1019319166291875	110	-0.0948737226995223	0.0070581939296652	0.0899154004551603	False	False	prot_residual
7267	SPTBN4_SPTB_testedin_prot_residual	SPTBN4_SPTB	SPTBN4	SPTB	0.0035507241929611	-0.2190093860862402	54	-0.1847261306062619	0.0342832554799781	0.0460787162313817	False	True	prot_residual
7268	SPTBN1_SPTB_testedin_prot_residual	SPTBN1_SPTB	SPTBN1	SPTB	0.4299344428300901	0.0164642969318956	110	0.0152588920200347	-0.0012054049118608	0.6996581884032246	False	False	prot_residual
7269	ZKSCAN1_ZKSCAN8_testedin_prot_residual	ZKSCAN1_ZKSCAN8	ZKSCAN1	ZKSCAN8	0.0198211738772862	0.1019446373252534	46	0.0907323391076233	-0.0112122982176301	0.1329414867966712	False	False	prot_residual
7270	ZNF397_ZKSCAN8_testedin_prot_residual	ZNF397_ZKSCAN8	ZNF397	ZKSCAN8	0.9221090619395708	0.0080311041328413	27	0.0145460645913393	0.0065149604584979	0.9728217007401488	False	False	prot_residual
7271	ZNF24_ZKSCAN8_testedin_prot_residual	ZNF24_ZKSCAN8	ZNF24	ZKSCAN8	0.144392438957532	0.0596129668686273	45	0.0508355930756034	-0.0087773737930238	0.4116958890154455	False	False	prot_residual
7272	ZKSCAN1_ZNF397_testedin_prot_residual	ZKSCAN1_ZNF397	ZKSCAN1	ZNF397	0.450776193331453	0.0200816203951244	142	0.0142826988507852	-0.0057989215443392	0.7152389061307511	False	False	prot_residual
7273	ZKSCAN8_ZNF397_testedin_prot_residual	ZKSCAN8_ZNF397	ZKSCAN8	ZNF397	0.0381554467804657	-0.094283186872237	72	-0.0848891488108856	0.0093940380613514	0.1919538335827834	False	False	prot_residual
7274	ZSCAN26_ZNF397_testedin_prot_residual	ZSCAN26_ZNF397	ZSCAN26	ZNF397	0.7211278895085573	-0.0320729093057906	50	-0.0256798659809834	0.0063930433248071	0.8838508718205232	False	False	prot_residual
7275	ZKSCAN1_ZNF24_testedin_prot_residual	ZKSCAN1_ZNF24	ZKSCAN1	ZNF24	0.450776193331453	0.0200816203951244	142	0.0142826988507852	-0.0057989215443392	0.7152389061307511	False	False	prot_residual
7276	ZKSCAN8_ZNF24_testedin_prot_residual	ZKSCAN8_ZNF24	ZKSCAN8	ZNF24	0.0381554467804657	-0.094283186872237	72	-0.0848891488108856	0.0093940380613514	0.1919538335827834	False	False	prot_residual
7277	ZSCAN26_ZNF24_testedin_prot_residual	ZSCAN26_ZNF24	ZSCAN26	ZNF24	0.7211278895085573	-0.0320729093057906	50	-0.0256798659809834	0.0063930433248071	0.8838508718205232	False	False	prot_residual
7278	RABEP2_RABEP1_testedin_prot_residual	RABEP2_RABEP1	RABEP2	RABEP1	0.108083514953497	-0.028614910411453	163	-0.0220395335063193	0.0065753769051336	0.3494164871249644	False	False	prot_residual
7279	SRPK2_SRPK1_testedin_prot_residual	SRPK2_SRPK1	SRPK2	SRPK1	0.8637221203824049	0.0050961426028513	47	-0.0003477732416169	-0.0054439158444683	0.947894899780366	False	False	prot_residual
7280	SRPK1_SRPK2_testedin_prot_residual	SRPK1_SRPK2	SRPK1	SRPK2	0.3178139294564944	-0.0468521672141412	24	-0.0477656907246273	-0.0009135235104861	0.61698853793339	False	False	prot_residual
7281	KHDRBS3_KHDRBS1_testedin_prot_residual	KHDRBS3_KHDRBS1	KHDRBS3	KHDRBS1	0.5412408432721145	0.0234953516033236	74	0.0252018376216565	0.0017064860183329	0.7832254404277647	False	False	prot_residual
7282	QKI_KHDRBS1_testedin_prot_residual	QKI_KHDRBS1	QKI	KHDRBS1	0.6966388592076664	-0.0081465723994571	74	-0.0060578050690656	0.0020887673303915	0.8730007891558121	False	False	prot_residual
7283	KHDRBS3_QKI_testedin_prot_residual	KHDRBS3_QKI	KHDRBS3	QKI	0.2797869268144742	0.0358604950289393	105	0.0304402875308838	-0.0054202074980555	0.5791403027318472	False	False	prot_residual
7284	KHDRBS1_QKI_testedin_prot_residual	KHDRBS1_QKI	KHDRBS1	QKI	0.0058833362937416	0.047483085842874	105	0.0400674146690362	-0.0074156711738377	0.0617817935397973	False	False	prot_residual
7285	FOXO3_FOXO1_testedin_prot_residual	FOXO3_FOXO1	FOXO3	FOXO1	0.0254026062279786	-0.0604295044062807	120	-0.0488023006717881	0.0116272037344926	0.1546584771247459	False	False	prot_residual
7286	FOXO1_FOXO3_testedin_prot_residual	FOXO1_FOXO3	FOXO1	FOXO3	0.1716492230684157	-0.0449428724137403	89	-0.036404225620999	0.0085386467927412	0.4525338235575808	False	False	prot_residual
7287	TGFB2_TGFB3_testedin_prot_residual	TGFB2_TGFB3	TGFB2	TGFB3	0.589051983356158	0.0287094042107615	83	0.0179647264459672	-0.0107446777647943	0.8117512583682581	False	False	prot_residual
7288	TGFB1_TGFB3_testedin_prot_residual	TGFB1_TGFB3	TGFB1	TGFB3	0.5252690965378548	0.0213038233594125	102	0.0222749852174641	0.0009711618580516	0.7730119951626677	False	False	prot_residual
7289	TGFB2_TGFB1_testedin_prot_residual	TGFB2_TGFB1	TGFB2	TGFB1	0.2447790819618694	0.080329005843965	47	0.07159859971823	-0.008730406125735	0.542574264579008	False	False	prot_residual
7290	TGFB3_TGFB1_testedin_prot_residual	TGFB3_TGFB1	TGFB3	TGFB1	0.0006204058904391	0.1961811663999768	45	0.1698744256606746	-0.0263067407393022	0.0148743945924804	True	False	prot_residual
7291	PACS2_PACS1_testedin_prot_residual	PACS2_PACS1	PACS2	PACS1	0.1075325580146287	-0.0722657440360028	27	-0.0650519644276724	0.0072137796083303	0.348784318706112	False	False	prot_residual
7292	RAB11FIP5_RAB11FIP2_testedin_prot_residual	RAB11FIP5_RAB11FIP2	RAB11FIP5	RAB11FIP2	0.2183944571830771	-0.0272948977192591	142	-0.0259587719088418	0.0013361258104172	0.5131820372491237	False	False	prot_residual
7293	SHANK2_SHANK3_testedin_prot_residual	SHANK2_SHANK3	SHANK2	SHANK3	0.1186357570394826	-0.069418149357121	84	-0.0595878841208462	0.0098302652362748	0.371947932845818	False	False	prot_residual
7294	SHANK3_SHANK2_testedin_prot_residual	SHANK3_SHANK2	SHANK3	SHANK2	0.0040590073056493	-0.1860946088587229	24	-0.1678629769171874	0.0182316319415353	0.0500428117589414	False	False	prot_residual
7295	EIF4A3_EIF4A2_testedin_prot_residual	EIF4A3_EIF4A2	EIF4A3	EIF4A2	0.486529819169579	0.0307715316768886	22	0.0150298262778831	-0.0157417053990055	0.7439265461020292	False	False	prot_residual
7296	EIF4A1_EIF4A2_testedin_prot_residual	EIF4A1_EIF4A2	EIF4A1	EIF4A2	0.9953833960828902	0.0003113571416014	22	-0.005870781127476	-0.0061821382690774	0.9980051258355228	False	False	prot_residual
7297	PLA2G7_PAFAH2_testedin_prot_residual	PLA2G7_PAFAH2	PLA2G7	PAFAH2	0.5468247065215486	-0.0347579373752232	59	-0.020722451123595	0.0140354862516281	0.7868394968961361	False	False	prot_residual
7298	TBC1D15_TBC1D17_testedin_prot_residual	TBC1D15_TBC1D17	TBC1D15	TBC1D17	0.4054657107492507	0.0235015056406018	50	0.0227299871829517	-0.0007715184576501	0.6801936712091728	False	False	prot_residual
7299	ARHGAP9_ARHGAP12_testedin_prot_residual	ARHGAP9_ARHGAP12	ARHGAP9	ARHGAP12	0.728114959970051	-0.0103587815036047	115	-0.0103108055808599	4.7975922744766136e-05	0.8876512242175589	False	False	prot_residual
7300	ARHGAP27_ARHGAP12_testedin_prot_residual	ARHGAP27_ARHGAP12	ARHGAP27	ARHGAP12	0.8412525375710859	0.0039689595799591	115	0.0050566594846379	0.0010876999046787	0.9395700713018876	False	False	prot_residual
7301	ARHGAP15_ARHGAP12_testedin_prot_residual	ARHGAP15_ARHGAP12	ARHGAP15	ARHGAP12	0.8567866761020989	-0.0066941816879782	109	-0.0081454969191182	-0.0014513152311399	0.9456270916428484	False	False	prot_residual
7302	ARHGAP21_ARHGAP23_testedin_prot_residual	ARHGAP21_ARHGAP23	ARHGAP21	ARHGAP23	0.7330240342275767	0.0124217100819001	32	0.0105100600964672	-0.0019116499854329	0.8898362445792107	False	False	prot_residual
7303	ARHGAP23_ARHGAP21_testedin_prot_residual	ARHGAP23_ARHGAP21	ARHGAP23	ARHGAP21	0.8966373701524951	-0.0070088169688017	119	-0.0101762099161862	-0.0031673929473844	0.96282075854645	False	False	prot_residual
7304	ARHGAP5_ARHGAP35_testedin_prot_residual	ARHGAP5_ARHGAP35	ARHGAP5	ARHGAP35	0.8202586901420066	-0.005097343361729	59	-0.0065575933522522	-0.0014602499905231	0.9283800041052244	False	False	prot_residual
7305	ARHGAP10_ARHGAP42_testedin_prot_residual	ARHGAP10_ARHGAP42	ARHGAP10	ARHGAP42	0.6529917159340648	0.0131284522700771	66	0.0089872485100283	-0.0041412037600487	0.84790219755684	False	False	prot_residual
7306	ARHGAP26_ARHGAP42_testedin_prot_residual	ARHGAP26_ARHGAP42	ARHGAP26	ARHGAP42	0.6300150180819454	-0.0134643528280307	74	-0.0111805670985934	0.0022837857294372	0.8359632571533031	False	False	prot_residual
7307	ARHGAP35_ARHGAP5_testedin_prot_residual	ARHGAP35_ARHGAP5	ARHGAP35	ARHGAP5	0.2317647437231563	0.025236096417998	93	0.0213042491065944	-0.0039318473114035	0.5280305981682684	False	False	prot_residual
7308	ARHGAP10_ARHGAP26_testedin_prot_residual	ARHGAP10_ARHGAP26	ARHGAP10	ARHGAP26	0.1996843336364993	-0.0372656295371037	69	-0.0313946142831278	0.0058710152539759	0.4894896142886076	False	False	prot_residual
7309	ARHGAP42_ARHGAP26_testedin_prot_residual	ARHGAP42_ARHGAP26	ARHGAP42	ARHGAP26	0.9613849155891808	0.0024481072408845	54	0.0037811910556611	0.0013330838147765	0.9870450781145372	False	False	prot_residual
7310	ARHGAP42_ARHGAP10_testedin_prot_residual	ARHGAP42_ARHGAP10	ARHGAP42	ARHGAP10	0.2228078339244296	-0.0538842359781521	64	-0.0447861038337466	0.0090981321444055	0.5174002889059519	False	False	prot_residual
7311	ARHGAP26_ARHGAP10_testedin_prot_residual	ARHGAP26_ARHGAP10	ARHGAP26	ARHGAP10	0.0027307085504289	-0.076508387273781	88	-0.0691490903988041	0.0073592968749769	0.0392260272275455	False	True	prot_residual
7312	ARHGAP27_ARHGAP9_testedin_prot_residual	ARHGAP27_ARHGAP9	ARHGAP27	ARHGAP9	0.5824870845000856	0.023060447146839	22	0.0204614959186013	-0.0025989512282377	0.8070370039418838	False	False	prot_residual
7313	ARHGAP12_ARHGAP9_testedin_prot_residual	ARHGAP12_ARHGAP9	ARHGAP12	ARHGAP9	0.9479717216603	0.0027514136059025	22	-0.0011149298647706	-0.0038663434706731	0.9821671615403876	False	False	prot_residual
7314	ARHGAP15_ARHGAP9_testedin_prot_residual	ARHGAP15_ARHGAP9	ARHGAP15	ARHGAP9	0.152716529820409	-0.1088563794283344	22	-0.1084726247159395	0.0003837547123949	0.4240717292272073	False	False	prot_residual
7315	RAC2_RHOG_testedin_prot_residual	RAC2_RHOG	RAC2	RHOG	0.4763481256699703	-0.0371817131652624	70	-0.0327938842726327	0.0043878288926296	0.7367103486998776	False	False	prot_residual
7316	CDC42_RHOG_testedin_prot_residual	CDC42_RHOG	CDC42	RHOG	0.7991051410582936	0.0086681659288806	70	0.0095073042364443	0.0008391383075637	0.920015137516166	False	False	prot_residual
7317	RHOQ_RHOG_testedin_prot_residual	RHOQ_RHOG	RHOQ	RHOG	0.3920039447993011	0.0499763663142934	50	0.041805882817401	-0.0081704834968924	0.6696611891709826	False	False	prot_residual
7318	RAC3_RHOG_testedin_prot_residual	RAC3_RHOG	RAC3	RHOG	0.6139207075546531	-0.03326419287096	53	-0.0291850046848642	0.0040791881860958	0.8284755663544033	False	False	prot_residual
7319	RAC1_RHOG_testedin_prot_residual	RAC1_RHOG	RAC1	RHOG	0.6298411430091846	0.0279948262586927	70	0.0282925891939245	0.0002977629352317	0.8359632571533031	False	False	prot_residual
7320	RAC2_CDC42_testedin_prot_residual	RAC2_CDC42	RAC2	CDC42	0.4525896703140589	-0.0364387371322605	82	-0.0311223863655644	0.005316350766696	0.7158689799150351	False	False	prot_residual
7321	RHOQ_CDC42_testedin_prot_residual	RHOQ_CDC42	RHOQ	CDC42	0.683758737558495	0.0260133810254805	43	0.0209633945340781	-0.0050499864914024	0.8652105022623838	False	False	prot_residual
7322	RHOG_CDC42_testedin_prot_residual	RHOG_CDC42	RHOG	CDC42	0.0561367768045054	-0.0582957122755461	82	-0.0524059417967316	0.0058897704788145	0.240781968491062	False	False	prot_residual
7323	RAC3_CDC42_testedin_prot_residual	RAC3_CDC42	RAC3	CDC42	0.4657714372623105	0.0511671583664473	45	0.0411542150286905	-0.0100129433377567	0.727841255796224	False	False	prot_residual
7324	RAC1_CDC42_testedin_prot_residual	RAC1_CDC42	RAC1	CDC42	0.0957845917677744	0.0915350830768138	82	0.0823173876552457	-0.0092176954215681	0.3294759150566219	False	False	prot_residual
7325	NFKB1_NFKB2_testedin_prot_residual	NFKB1_NFKB2	NFKB1	NFKB2	0.0834477578963736	-0.0259761810527066	145	-0.0209888661421283	0.0049873149105783	0.3064223135616035	False	False	prot_residual
7326	REL_RELB_testedin_prot_residual	REL_RELB	REL	RELB	0.0681914125772267	0.0595634688944171	50	0.0553702991914601	-0.0041931697029569	0.2691036186676991	False	False	prot_residual
7327	RELA_RELB_testedin_prot_residual	RELA_RELB	RELA	RELB	0.233160701650058	0.0291075723097788	50	0.0296752660844434	0.0005676937746645	0.5301533524825611	False	False	prot_residual
7328	RELB_RELA_testedin_prot_residual	RELB_RELA	RELB	RELA	0.2517863503407719	-0.0515326840137303	27	-0.0499188145018103	0.0016138695119199	0.5521651696383322	False	False	prot_residual
7329	REL_RELA_testedin_prot_residual	REL_RELA	REL	RELA	0.085277143058411	0.0729070309168145	28	0.0677389880241905	-0.0051680428926239	0.3094090464581587	False	False	prot_residual
7330	NFKB2_NFKB1_testedin_prot_residual	NFKB2_NFKB1	NFKB2	NFKB1	0.1045239612274926	-0.0423149978173305	81	-0.0383451070608931	0.0039698907564373	0.3435003272569687	False	False	prot_residual
7331	TCF4_TCF12_testedin_prot_residual	TCF4_TCF12	TCF4	TCF12	0.3222951801068729	0.0464635716714298	59	0.0391587584449889	-0.0073048132264409	0.620439849133653	False	False	prot_residual
7332	TCF3_TCF12_testedin_prot_residual	TCF3_TCF12	TCF3	TCF12	0.928223731937864	-0.0047377547283056	61	-0.0050045418655849	-0.0002667871372792	0.9750231382217552	False	False	prot_residual
7333	TCF3_TCF4_testedin_prot_residual	TCF3_TCF4	TCF3	TCF4	0.1325759130476446	-0.0599337000222188	118	-0.0430017028048249	0.0169319972173938	0.3947892899619561	False	False	prot_residual
7334	TCF12_TCF4_testedin_prot_residual	TCF12_TCF4	TCF12	TCF4	0.0687826333260812	-0.0508255842773411	128	-0.0450887026605305	0.0057368816168105	0.2694674691539788	False	False	prot_residual
7335	P4HA1_P4HA2_testedin_prot_residual	P4HA1_P4HA2	P4HA1	P4HA2	0.1327756959975994	0.0613453308170359	87	0.0498549853887929	-0.0114903454282429	0.3949788609215051	False	False	prot_residual
7336	CACNA2D1_CACNA2D2_testedin_prot_residual	CACNA2D1_CACNA2D2	CACNA2D1	CACNA2D2	0.4559134940137023	-0.0220419305780293	207	-0.0157705966261353	0.0062713339518939	0.7178948089123034	False	False	prot_residual
7337	DYNLL1_DYNLL2_testedin_prot_residual	DYNLL1_DYNLL2	DYNLL1	DYNLL2	0.2669651628807672	0.052992579943763	34	0.0460597380505395	-0.0069328418932235	0.5690928979068508	False	False	prot_residual
7338	DNAL4_DYNLL2_testedin_prot_residual	DNAL4_DYNLL2	DNAL4	DYNLL2	0.007454672979254	-0.1831842062005993	25	-0.1820564954592469	0.0011277107413524	0.0707961458819798	False	False	prot_residual
7339	DYNLL1_DNAL4_testedin_prot_residual	DYNLL1_DNAL4	DYNLL1	DNAL4	0.214537405896999	-0.03864601497752	84	-0.0340528867098472	0.0045931282676728	0.509167246208288	False	False	prot_residual
7340	DYNLL2_DNAL4_testedin_prot_residual	DYNLL2_DNAL4	DYNLL2	DNAL4	0.7706782902469096	-0.0098639694108299	84	-0.0054490989484231	0.0044148704624068	0.9086490104467384	False	False	prot_residual
7341	DYNLL2_DYNLL1_testedin_prot_residual	DYNLL2_DYNLL1	DYNLL2	DYNLL1	0.7488695257526312	0.0166354985475683	32	0.0228878905904071	0.0062523920428387	0.8980062918549147	False	False	prot_residual
7342	GOT2_GOT1_testedin_prot_residual	GOT2_GOT1	GOT2	GOT1	0.9490425819468556	0.0024305808871245	147	0.0078286354418239	0.0053980545546992	0.9822762639608116	False	False	prot_residual
7343	GOT1_GOT2_testedin_prot_residual	GOT1_GOT2	GOT1	GOT2	0.382409568564004	-0.0441968463901876	51	-0.0412812022815067	0.0029156441086809	0.6622024382428442	False	False	prot_residual
7344	TTC39A_TTC39B_testedin_prot_residual	TTC39A_TTC39B	TTC39A	TTC39B	0.3286111598675383	-0.0347883839962766	171	-0.0299245048879322	0.0048638791083443	0.62485478912973	False	False	prot_residual
7345	TTC39C_TTC39B_testedin_prot_residual	TTC39C_TTC39B	TTC39C	TTC39B	0.7181737417402034	-0.0072445248352367	177	-0.0040468601348086	0.003197664700428	0.8821235956626108	False	False	prot_residual
7346	TTC39A_TTC39C_testedin_prot_residual	TTC39A_TTC39C	TTC39A	TTC39C	0.9781430138341496	0.0012263549366731	97	0.001860973761865	0.0006346188251918	0.9912560325350463	False	False	prot_residual
7347	TTC39B_TTC39C_testedin_prot_residual	TTC39B_TTC39C	TTC39B	TTC39C	0.1134707942903364	0.0475085586579507	103	0.0393485177256822	-0.0081600409322685	0.3612841576608094	False	False	prot_residual
7348	TTC39C_TTC39A_testedin_prot_residual	TTC39C_TTC39A	TTC39C	TTC39A	0.8769757183219002	0.0052648092361571	49	0.0058268377638312	0.000562028527674	0.952681351080723	False	False	prot_residual
7349	TTC39B_TTC39A_testedin_prot_residual	TTC39B_TTC39A	TTC39B	TTC39A	0.3067936930656339	0.0380521767901604	62	0.035670059963147	-0.0023821168270133	0.6063645571576993	False	False	prot_residual
7350	ITGB5_ITGB2_testedin_prot_residual	ITGB5_ITGB2	ITGB5	ITGB2	0.032047992946861	0.0724399873941467	84	0.0609873239242496	-0.0114526634698971	0.1734018442040989	False	False	prot_residual
7351	ITGB6_ITGB2_testedin_prot_residual	ITGB6_ITGB2	ITGB6	ITGB2	0.6397310412631663	0.0294550702320345	78	0.025664408145212	-0.0037906620868224	0.8404092007096959	False	False	prot_residual
7352	ITGB1_ITGB2_testedin_prot_residual	ITGB1_ITGB2	ITGB1	ITGB2	0.0576868157616716	0.0711230913101818	84	0.0648487697924072	-0.0062743215177746	0.2455071237068066	False	False	prot_residual
7353	ITGB8_ITGB2_testedin_prot_residual	ITGB8_ITGB2	ITGB8	ITGB2	0.1503276417055709	0.1050725521360352	71	0.0873804866749697	-0.0176920654610655	0.4212862989638332	False	False	prot_residual
7354	ITGB3_ITGB2_testedin_prot_residual	ITGB3_ITGB2	ITGB3	ITGB2	0.2195449226572754	-0.0833395992564418	58	-0.0787259165159168	0.004613682740525	0.5143268849168809	False	False	prot_residual
7355	ITGB5_ITGB1_testedin_prot_residual	ITGB5_ITGB1	ITGB5	ITGB1	0.7024501145818167	0.0115692459634669	111	0.0111917008434183	-0.0003775451200485	0.8756982876467947	False	False	prot_residual
7356	ITGB6_ITGB1_testedin_prot_residual	ITGB6_ITGB1	ITGB6	ITGB1	0.6332530166626801	-0.041647724264972	39	-0.0366545527115967	0.0049931715533753	0.8370080382277554	False	False	prot_residual
7357	ITGB2_ITGB1_testedin_prot_residual	ITGB2_ITGB1	ITGB2	ITGB1	0.2709244049945117	-0.0512830281294042	111	-0.0444826137315135	0.0068004143978907	0.5724249223010776	False	False	prot_residual
7358	ITGB8_ITGB1_testedin_prot_residual	ITGB8_ITGB1	ITGB8	ITGB1	0.508521155613191	0.0410633935228378	109	0.0360705576772638	-0.0049928358455739	0.7600784223204032	False	False	prot_residual
7359	ITGB3_ITGB1_testedin_prot_residual	ITGB3_ITGB1	ITGB3	ITGB1	0.4518371220935625	-0.0417485140520468	98	-0.0359573585841692	0.0057911554678775	0.7152389061307511	False	False	prot_residual
7360	ITGB6_ITGB5_testedin_prot_residual	ITGB6_ITGB5	ITGB6	ITGB5	0.4999280224631555	-0.0616563951801517	35	-0.0564225913915197	0.005233803788632	0.7529799149900352	False	False	prot_residual
7361	ITGB1_ITGB5_testedin_prot_residual	ITGB1_ITGB5	ITGB1	ITGB5	0.9930717210360702	-0.0004624455772629	40	-0.0090454707221308	-0.0085830251448678	0.9972219566676388	False	False	prot_residual
7362	ITGB2_ITGB5_testedin_prot_residual	ITGB2_ITGB5	ITGB2	ITGB5	0.3925900747569865	-0.065427422798822	40	-0.0616246032079991	0.0038028195908228	0.6699108933469983	False	False	prot_residual
7363	ITGB8_ITGB5_testedin_prot_residual	ITGB8_ITGB5	ITGB8	ITGB5	0.5172242899912995	0.0618123273937381	40	0.0305128856377778	-0.0312994417559603	0.7658607963307151	False	False	prot_residual
7364	ITGB3_ITGB5_testedin_prot_residual	ITGB3_ITGB5	ITGB3	ITGB5	0.3871163809152169	-0.0823226588021731	30	-0.0602973284862962	0.0220253303158769	0.6663267228960504	False	False	prot_residual
7365	CAP1_CAP2_testedin_prot_residual	CAP1_CAP2	CAP1	CAP2	0.6646926124308272	-0.0126225066627843	50	-0.0095270065845565	0.0030955000782277	0.854507577163324	False	False	prot_residual
7366	SPRY4_SPRY1_testedin_prot_residual	SPRY4_SPRY1	SPRY4	SPRY1	0.6731523827439976	0.0260704876174249	54	0.0256014185923831	-0.0004690690250417	0.8589273978699947	False	False	prot_residual
7367	SSH1_SSH2_testedin_prot_residual	SSH1_SSH2	SSH1	SSH2	0.9885639068793672	-0.0009074157665274	49	0.011741571700235	0.0126489874667625	0.9961014493818968	False	False	prot_residual
7368	SSH1_SSH3_testedin_prot_residual	SSH1_SSH3	SSH1	SSH3	0.4240278493764191	-0.0722634241072781	24	-0.0708669163052863	0.0013965078019919	0.6936586768716394	False	False	prot_residual
7369	CHUK_IKBKB_testedin_prot_residual	CHUK_IKBKB	CHUK	IKBKB	0.4150104653451936	0.0270038729218671	42	0.0264867369811951	-0.0005171359406719	0.6866236166957059	False	False	prot_residual
7370	IKBKB_CHUK_testedin_prot_residual	IKBKB_CHUK	IKBKB	CHUK	0.5044956226513793	-0.0119330530698266	147	-0.0102408893282825	0.001692163741544	0.7559403156508987	False	False	prot_residual
7371	CGN_CGNL1_testedin_prot_residual	CGN_CGNL1	CGN	CGNL1	0.493779023440394	0.025423359815558	73	0.0226653652126685	-0.0027579946028895	0.7489004645881835	False	False	prot_residual
7372	WWTR1_YAP1_testedin_prot_residual	WWTR1_YAP1	WWTR1	YAP1	0.1539125483216873	0.0529081077045081	70	0.04733456773944	-0.0055735399650681	0.426621675202347	False	False	prot_residual
7373	SYNGR1_SYNGR2_testedin_prot_residual	SYNGR1_SYNGR2	SYNGR1	SYNGR2	0.9641493574075656	-0.0050644106878188	27	0.0090061712644368	0.0140705819522556	0.9870450781145372	False	False	prot_residual
7374	ARHGAP28_ARHGAP18_testedin_prot_residual	ARHGAP28_ARHGAP18	ARHGAP28	ARHGAP18	0.747224533209349	-0.0200665821641095	54	-0.0268755658429962	-0.0068089836788867	0.8974695174242712	False	False	prot_residual
7375	STARD13_DLC1_testedin_prot_residual	STARD13_DLC1	STARD13	DLC1	0.3982281953578328	-0.0188340807606788	158	-0.0135202347706018	0.005313845990077	0.674205922215481	False	False	prot_residual
7376	DLC1_STARD13_testedin_prot_residual	DLC1_STARD13	DLC1	STARD13	0.3384545592065371	-0.0350367707489724	96	-0.0300848189432268	0.0049519518057456	0.6347644238179809	False	False	prot_residual
7377	GIT2_GIT1_testedin_prot_residual	GIT2_GIT1	GIT2	GIT1	0.2838385975603095	-0.0287086981550796	47	-0.0172939358641735	0.0114147622909061	0.5833855695994647	False	False	prot_residual
7378	ARAP3_ARAP1_testedin_prot_residual	ARAP3_ARAP1	ARAP3	ARAP1	0.4106679126816296	-0.0359773023237611	44	-0.0329699193930822	0.0030073829306788	0.6836483327732085	False	False	prot_residual
7379	ARAP1_ARAP3_testedin_prot_residual	ARAP1_ARAP3	ARAP1	ARAP3	0.000340177667712	-0.091822847604268	76	-0.0788608628779437	0.0129619847263243	0.009897653414705	False	True	prot_residual
7380	GIT1_GIT2_testedin_prot_residual	GIT1_GIT2	GIT1	GIT2	0.5989652057814459	-0.0158616975685461	28	-0.0112189384774895	0.0046427590910565	0.8188493500738083	False	False	prot_residual
7381	PLEKHG1_PLEKHG2_testedin_prot_residual	PLEKHG1_PLEKHG2	PLEKHG1	PLEKHG2	0.4167349551703553	0.0358056358221298	35	0.0381491365226282	0.0023435007004983	0.6875423405889831	False	False	prot_residual
7382	PLEKHG3_PLEKHG2_testedin_prot_residual	PLEKHG3_PLEKHG2	PLEKHG3	PLEKHG2	0.1254568642966662	0.0765557950417213	31	0.0787131007609726	0.0021573057192512	0.3825337315951428	False	False	prot_residual
7383	PLEKHG1_PLEKHG3_testedin_prot_residual	PLEKHG1_PLEKHG3	PLEKHG1	PLEKHG3	0.5464719499750701	-0.0173572956732514	88	-0.0111410890773044	0.0062162065959469	0.7868394968961361	False	False	prot_residual
7384	PLEKHG2_PLEKHG3_testedin_prot_residual	PLEKHG2_PLEKHG3	PLEKHG2	PLEKHG3	0.4493755806544325	-0.0274635206532438	91	-0.0231368464091551	0.0043266742440887	0.7142476174076019	False	False	prot_residual
7385	PREX1_PREX2_testedin_prot_residual	PREX1_PREX2	PREX1	PREX2	0.0961038622523496	-0.0758126647165125	30	-0.0669996061667603	0.0088130585497522	0.3296752811672223	False	False	prot_residual
7386	PLEKHG3_PLEKHG1_testedin_prot_residual	PLEKHG3_PLEKHG1	PLEKHG3	PLEKHG1	0.4749329378064094	0.0211507129138746	93	0.0178022227046641	-0.0033484902092105	0.7361702273158053	False	False	prot_residual
7387	PLEKHG2_PLEKHG1_testedin_prot_residual	PLEKHG2_PLEKHG1	PLEKHG2	PLEKHG1	0.020984680769352	-0.0857668802255026	86	-0.0748363031787321	0.0109305770467704	0.1382080180751558	False	False	prot_residual
7388	HSPA12B_HSPA12A_testedin_prot_residual	HSPA12B_HSPA12A	HSPA12B	HSPA12A	0.4866139491578072	-0.0182351682926843	144	-0.0148122428550516	0.0034229254376326	0.7439265461020292	False	False	prot_residual
7389	APP_APLP2_testedin_prot_residual	APP_APLP2	APP	APLP2	0.1814884458275067	0.0490519563059399	75	0.0384811859785797	-0.0105707703273601	0.4647750482787356	False	False	prot_residual
7390	APLP2_APP_testedin_prot_residual	APLP2_APP	APLP2	APP	0.1716789665004824	-0.0519074949466646	80	-0.0511413366055144	0.0007661583411501	0.4525338235575808	False	False	prot_residual
7391	NPEPL1_LAP3_testedin_prot_residual	NPEPL1_LAP3	NPEPL1	LAP3	0.6078279584931141	0.0167427502506083	97	0.0167536999469885	1.094969638018738e-05	0.8253739935780456	False	False	prot_residual
7392	ARHGEF26_ARHGEF16_testedin_prot_residual	ARHGEF26_ARHGEF16	ARHGEF26	ARHGEF16	0.8266533957430728	-0.0168497591174871	36	-0.0106596344953438	0.0061901246221433	0.9320150158771132	False	False	prot_residual
7393	NGEF_ARHGEF16_testedin_prot_residual	NGEF_ARHGEF16	NGEF	ARHGEF16	0.0056878551494868	-0.1975989375986446	45	-0.1754966201540616	0.0221023174445831	0.060143801673278	False	False	prot_residual
7394	SLC44A4_SLC44A2_testedin_prot_residual	SLC44A4_SLC44A2	SLC44A4	SLC44A2	0.1750977661766785	0.1572629956204043	38	0.1688392818309145	0.0115762862105103	0.4560128824943372	False	False	prot_residual
7395	SLC44A1_SLC44A2_testedin_prot_residual	SLC44A1_SLC44A2	SLC44A1	SLC44A2	0.6201389709738927	0.0244127070376163	53	0.0263382993000939	0.0019255922624775	0.8320607796415651	False	False	prot_residual
7396	SLC44A4_SLC44A1_testedin_prot_residual	SLC44A4_SLC44A1	SLC44A4	SLC44A1	0.1998463508424372	-0.1153925826764617	67	-0.0945389834832719	0.0208535991931897	0.4894896142886076	False	False	prot_residual
7397	SLC44A2_SLC44A1_testedin_prot_residual	SLC44A2_SLC44A1	SLC44A2	SLC44A1	0.3979901528588445	-0.0398122082178702	83	-0.0367642199819855	0.0030479882358847	0.674205922215481	False	False	prot_residual
7398	FAM114A2_FAM114A1_testedin_prot_residual	FAM114A2_FAM114A1	FAM114A2	FAM114A1	0.005088593781793	-0.0558835148360099	91	-0.0518635890978595	0.0040199257381503	0.0567699847625753	False	False	prot_residual
7399	PLEKHA7_PLEKHA5_testedin_prot_residual	PLEKHA7_PLEKHA5	PLEKHA7	PLEKHA5	0.667730809464966	0.0202068281016696	41	0.024193581008596	0.0039867529069263	0.8567329759735882	False	False	prot_residual
7400	PLEKHA6_PLEKHA5_testedin_prot_residual	PLEKHA6_PLEKHA5	PLEKHA6	PLEKHA5	0.1008676977768886	0.0853410517902346	41	0.0874402156383889	0.0020991638481544	0.3389908259069785	False	False	prot_residual
7401	PLEKHA6_PLEKHA7_testedin_prot_residual	PLEKHA6_PLEKHA7	PLEKHA6	PLEKHA7	0.4163647156894738	-0.0352600041031811	63	-0.0274111170542732	0.0078488870489079	0.6875423405889831	False	False	prot_residual
7402	PLEKHA5_PLEKHA7_testedin_prot_residual	PLEKHA5_PLEKHA7	PLEKHA5	PLEKHA7	0.4769523953305814	0.0183695396311767	63	0.0184146226001511	4.5082968974451965e-05	0.7370495743809526	False	False	prot_residual
7403	CSTA_CSTB_testedin_prot_residual	CSTA_CSTB	CSTA	CSTB	0.7985250499152361	0.0161978251612445	73	0.0129206144162204	-0.0032772107450241	0.920015137516166	False	False	prot_residual
7404	DDX39A_DDX39B_testedin_prot_residual	DDX39A_DDX39B	DDX39A	DDX39B	1.2557633082391555e-06	0.157059021783144	48	0.1443385249320987	-0.0127204968510453	0.0001550358592442	True	False	prot_residual
7405	DDX39B_DDX39A_testedin_prot_residual	DDX39B_DDX39A	DDX39B	DDX39A	0.1702154026402483	0.0347946573352805	48	0.0320617772515704	-0.0027328800837101	0.4517886500231326	False	False	prot_residual
7406	TBC1D2B_TBC1D2_testedin_prot_residual	TBC1D2B_TBC1D2	TBC1D2B	TBC1D2	0.0859607661224066	-0.0338794270538833	83	-0.0278603501553892	0.0060190768984941	0.3109221513368598	False	False	prot_residual
7407	TBC1D10C_TBC1D10A_testedin_prot_residual	TBC1D10C_TBC1D10A	TBC1D10C	TBC1D10A	0.4078808313345297	-0.0416321970745842	53	-0.0326520950191604	0.0089801020554237	0.6817415431892176	False	False	prot_residual
7408	TBC1D10B_TBC1D10A_testedin_prot_residual	TBC1D10B_TBC1D10A	TBC1D10B	TBC1D10A	0.9547362541781974	0.0011563821022948	76	0.0028381398541781	0.0016817577518832	0.9844691939802228	False	False	prot_residual
7409	TBC1D10A_TBC1D10C_testedin_prot_residual	TBC1D10A_TBC1D10C	TBC1D10A	TBC1D10C	0.8403363684130727	0.0120889872293337	22	0.0105501432121362	-0.0015388440171974	0.9393661257728608	False	False	prot_residual
7410	TBC1D10B_TBC1D10C_testedin_prot_residual	TBC1D10B_TBC1D10C	TBC1D10B	TBC1D10C	0.0051450905629829	-0.0951740493272982	25	-0.0912142555061478	0.0039597938211504	0.0567699847625753	False	False	prot_residual
7411	TBC1D10C_GRTP1_testedin_prot_residual	TBC1D10C_GRTP1	TBC1D10C	GRTP1	0.0515317673149957	-0.0768946664704223	90	-0.0585921654981934	0.0183025009722289	0.2301047048826008	False	False	prot_residual
7412	TBC1D2_TBC1D2B_testedin_prot_residual	TBC1D2_TBC1D2B	TBC1D2	TBC1D2B	0.2587667246741233	0.0322583128886597	74	0.0283262189741928	-0.0039320939144669	0.5601102931144919	False	False	prot_residual
7413	HSPA2_HSPA1L_testedin_prot_residual	HSPA2_HSPA1L	HSPA2	HSPA1L	0.018646042213505	0.1188621536881535	49	0.1101866381427582	-0.0086755155453951	0.1282447555932171	False	False	prot_residual
7414	HSPA8_HSPA1L_testedin_prot_residual	HSPA8_HSPA1L	HSPA8	HSPA1L	0.0060826589110344	0.0615548553629458	49	0.0588003562358206	-0.0027544991271252	0.0630326135548707	False	False	prot_residual
7415	HSPA6_HSPA1L_testedin_prot_residual	HSPA6_HSPA1L	HSPA6	HSPA1L	0.4538266560200796	-0.0682897437010826	36	-0.0675430555319645	0.000746688169118	0.7164012393444412	False	False	prot_residual
7416	HSPA5_HSPA1L_testedin_prot_residual	HSPA5_HSPA1L	HSPA5	HSPA1L	0.0540817283390776	-0.0656386125358481	49	-0.0577005522331142	0.0079380603027338	0.2355251242226005	False	False	prot_residual
7417	HSPA14_HSPA1L_testedin_prot_residual	HSPA14_HSPA1L	HSPA14	HSPA1L	1.8118352154500346e-05	0.1532327504075361	49	0.1395311371318658	-0.0137016132756701	0.0011823518948822	True	False	prot_residual
7418	HSPA1L_HSPA2_testedin_prot_residual	HSPA1L_HSPA2	HSPA1L	HSPA2	0.4004152715439781	-0.0431770436793809	81	-0.034858743060369	0.0083183006190118	0.6764411835846496	False	False	prot_residual
7419	HSPA8_HSPA2_testedin_prot_residual	HSPA8_HSPA2	HSPA8	HSPA2	0.0117265275929057	0.0391020313205333	111	0.0280348320019649	-0.0110671993185683	0.0948084567157409	False	False	prot_residual
7420	HSPA6_HSPA2_testedin_prot_residual	HSPA6_HSPA2	HSPA6	HSPA2	0.2145680711363735	0.0799328531044861	76	0.0584501763703861	-0.0214826767341	0.509167246208288	False	False	prot_residual
7421	HSPA5_HSPA2_testedin_prot_residual	HSPA5_HSPA2	HSPA5	HSPA2	0.0090304305422757	-0.0609080939521997	111	-0.0519421716378097	0.0089659223143899	0.0800990421691568	False	False	prot_residual
7422	HSPA14_HSPA2_testedin_prot_residual	HSPA14_HSPA2	HSPA14	HSPA2	0.0014078616568288	0.07987274419895	111	0.0644965137441195	-0.0153762304548305	0.0258277592304982	True	False	prot_residual
7423	HSPA2_HSPA5_testedin_prot_residual	HSPA2_HSPA5	HSPA2	HSPA5	0.7438567806501537	0.0127142222406192	88	0.0162279550548046	0.0035137328141852	0.8962333896867543	False	False	prot_residual
7424	HSPA1L_HSPA5_testedin_prot_residual	HSPA1L_HSPA5	HSPA1L	HSPA5	0.0517019040958401	0.1026417077892688	72	0.0951158174828785	-0.0075258903063902	0.2304139491802906	False	False	prot_residual
7425	HSPA8_HSPA5_testedin_prot_residual	HSPA8_HSPA5	HSPA8	HSPA5	0.3110471040183679	0.0171994124394469	88	0.0142561094330017	-0.0029433030064452	0.6106943461050516	False	False	prot_residual
7426	HSPA6_HSPA5_testedin_prot_residual	HSPA6_HSPA5	HSPA6	HSPA5	0.711186698579201	0.0253621279250889	64	0.0214044975389387	-0.0039576303861502	0.8792153827090096	False	False	prot_residual
7427	HSPA14_HSPA5_testedin_prot_residual	HSPA14_HSPA5	HSPA14	HSPA5	0.079610416537778	0.0481573668448667	88	0.040128202490323	-0.0080291643545436	0.296852443152141	False	False	prot_residual
7428	CAPG_GSN_testedin_prot_residual	CAPG_GSN	CAPG	GSN	0.951191898932243	0.0019317418890577	83	0.0017623718128636	-0.000169370076194	0.982597149326659	False	False	prot_residual
7429	SCIN_GSN_testedin_prot_residual	SCIN_GSN	SCIN	GSN	0.0854046414696207	0.0824511170420503	83	0.077775217586911	-0.0046758994551392	0.3096257160581172	False	False	prot_residual
7430	VILL_GSN_testedin_prot_residual	VILL_GSN	VILL	GSN	0.8487755093936813	0.0130854961600917	53	0.0189866472828375	0.0059011511227458	0.9433592522896196	False	False	prot_residual
7431	VIL1_GSN_testedin_prot_residual	VIL1_GSN	VIL1	GSN	0.8179074417226908	0.0178980666259257	75	0.0320390746676391	0.0141410080417133	0.9269561276894585	False	False	prot_residual
7432	USP13_USP5_testedin_prot_residual	USP13_USP5	USP13	USP5	0.1364858023195895	0.0663217947603207	36	0.05946434118768	-0.0068574535726407	0.3979937042663533	False	False	prot_residual
7433	ALOX5_ALOX15B_testedin_prot_residual	ALOX5_ALOX15B	ALOX5	ALOX15B	0.6371029854605743	-0.011869635402722	162	-0.0096675457963031	0.0022020896064189	0.839667177606435	False	False	prot_residual
7434	ALOX5_ALOX15_testedin_prot_residual	ALOX5_ALOX15	ALOX5	ALOX15	0.7814135091609816	-0.0069918083377028	162	-0.005678422733369	0.0013133856043337	0.9128409271567076	False	False	prot_residual
7435	ALOX15B_ALOX5_testedin_prot_residual	ALOX15B_ALOX5	ALOX15B	ALOX5	0.4756337609373881	-0.0433654957261274	74	-0.0397716214035935	0.0035938743225338	0.7363079402643228	False	False	prot_residual
7436	ALOX15_ALOX5_testedin_prot_residual	ALOX15_ALOX5	ALOX15	ALOX5	0.4862598265614047	-0.0738207489373953	44	-0.0585373260071079	0.0152834229302874	0.7439265461020292	False	False	prot_residual
7437	FAM118A_FAM118B_testedin_prot_residual	FAM118A_FAM118B	FAM118A	FAM118B	0.2041477137729115	-0.0718580463558024	61	-0.062453010079937	0.0094050362758654	0.4938727029923181	False	False	prot_residual
7438	PHC3_PHC1_testedin_prot_residual	PHC3_PHC1	PHC3	PHC1	0.1415556352576323	0.0777678409093021	36	0.0718988086815495	-0.0058690322277525	0.4067865520798001	False	False	prot_residual
7439	PHC2_PHC1_testedin_prot_residual	PHC2_PHC1	PHC2	PHC1	0.0307920849450338	0.0936885680742127	40	0.0872109879317863	-0.0064775801424263	0.1704948412471694	False	False	prot_residual
7440	PHC3_PHC2_testedin_prot_residual	PHC3_PHC2	PHC3	PHC2	1.5384417612547893e-05	0.1880122841407461	52	0.1758303891532421	-0.0121818949875039	0.0010184930384654	True	False	prot_residual
7441	PHC1_PHC2_testedin_prot_residual	PHC1_PHC2	PHC1	PHC2	0.2330257831448776	0.0828045391242394	35	0.0770987365597688	-0.0057058025644707	0.5301104469152397	False	False	prot_residual
7442	VPS37B_VPS37C_testedin_prot_residual	VPS37B_VPS37C	VPS37B	VPS37C	0.4512773037462535	-0.0298962163719484	33	-0.0282483316049299	0.0016478847670185	0.7152389061307511	False	False	prot_residual
7443	VPS37C_VPS37B_testedin_prot_residual	VPS37C_VPS37B	VPS37C	VPS37B	0.5981394840144914	0.0260723919293704	31	0.0355778062265101	0.0095054142971397	0.8182817174259485	False	False	prot_residual
7444	NDRG1_NDRG2_testedin_prot_residual	NDRG1_NDRG2	NDRG1	NDRG2	0.5871999416649321	0.0175642912199421	98	0.0058765710174738	-0.0116877202024682	0.8113518855188777	False	False	prot_residual
7445	NDRG3_NDRG2_testedin_prot_residual	NDRG3_NDRG2	NDRG3	NDRG2	0.1477375581842395	0.0264899851890989	98	0.019946433474095	-0.0065435517150039	0.4170016640371842	False	False	prot_residual
7446	NDRG4_NDRG2_testedin_prot_residual	NDRG4_NDRG2	NDRG4	NDRG2	0.8175777579485527	0.0164925560918419	76	0.0041605498814489	-0.0123320062103929	0.9269561276894585	False	False	prot_residual
7447	CKMT2_CKB_testedin_prot_residual	CKMT2_CKB	CKMT2	CKB	0.0334783188226769	-0.1329045355731467	102	-0.1057973943280678	0.0271071412450788	0.1780873175449688	False	False	prot_residual
7448	CKB_CKMT2_testedin_prot_residual	CKB_CKMT2	CKB	CKMT2	0.9307427307258512	-0.0050566605926747	99	-0.0014480426602356	0.003608617932439	0.9758165696478516	False	False	prot_residual
7449	GUCY1B1_GUCY1A2_testedin_prot_residual	GUCY1B1_GUCY1A2	GUCY1B1	GUCY1A2	0.0065257677362135	-0.0936662904290349	81	-0.0862776766976813	0.0073886137313536	0.0652291182035521	False	False	prot_residual
7450	GUCY1A1_GUCY1A2_testedin_prot_residual	GUCY1A1_GUCY1A2	GUCY1A1	GUCY1A2	0.1356624413491689	-0.0503073967725985	81	-0.0473039558990922	0.0030034408735063	0.3969929737879589	False	False	prot_residual
7451	GUCY1A2_GUCY1A1_testedin_prot_residual	GUCY1A2_GUCY1A1	GUCY1A2	GUCY1A1	0.004095709353009	-0.1333568671207471	77	-0.1133891619450775	0.0199677051756695	0.050158714006824	False	False	prot_residual
7452	GUCY1A2_GUCY1B1_testedin_prot_residual	GUCY1A2_GUCY1B1	GUCY1A2	GUCY1B1	0.004095709353009	-0.1333568671207471	77	-0.1133891619450775	0.0199677051756695	0.050158714006824	False	False	prot_residual
7453	CFD_GZMH_testedin_prot_residual	CFD_GZMH	CFD	GZMH	0.8722597781185762	0.0078857288184611	73	0.0049406213437588	-0.0029451074747022	0.9501442190929384	False	False	prot_residual
7454	GZMK_GZMH_testedin_prot_residual	GZMK_GZMH	GZMK	GZMH	0.4969323895905506	-0.0526602652366495	66	-0.0316531097207379	0.0210071555159116	0.7511539231137112	False	False	prot_residual
7455	GZMA_GZMH_testedin_prot_residual	GZMA_GZMH	GZMA	GZMH	0.446753254046441	-0.0364518383204751	85	-0.0274292021539688	0.0090226361665063	0.7138046426006089	False	False	prot_residual
7456	CMA1_CFD_testedin_prot_residual	CMA1_CFD	CMA1	CFD	0.2638614236917323	-0.0877568677870683	59	-0.0800098682719384	0.0077469995151298	0.5664092967217261	False	False	prot_residual
7457	GZMH_CFD_testedin_prot_residual	GZMH_CFD	GZMH	CFD	0.8901847424214725	0.0091225182815571	48	0.0067379224530286	-0.0023845958285284	0.9595006850828895	False	False	prot_residual
7458	GZMK_CFD_testedin_prot_residual	GZMK_CFD	GZMK	CFD	0.9772101584587528	0.0024286180622184	50	0.0110603099349177	0.0086316918726993	0.9912560325350463	False	False	prot_residual
7459	GZMA_CFD_testedin_prot_residual	GZMA_CFD	GZMA	CFD	0.8675567587897455	0.0091390035429663	59	0.0086686843380257	-0.0004703192049405	0.9481551975326564	False	False	prot_residual
7460	CMA1_GZMA_testedin_prot_residual	CMA1_GZMA	CMA1	GZMA	0.0486297660832919	-0.138418869490936	78	-0.1220462671763475	0.0163726023145884	0.2225859433551879	False	False	prot_residual
7461	GZMH_GZMA_testedin_prot_residual	GZMH_GZMA	GZMH	GZMA	0.0987948263939907	-0.0953588760015538	71	-0.0783796808638464	0.0169791951377074	0.3352527748784051	False	False	prot_residual
7462	CFD_GZMA_testedin_prot_residual	CFD_GZMA	CFD	GZMA	0.0110702071406056	-0.1210186189736311	78	-0.1049816200774483	0.0160369988961827	0.0912792531016004	False	False	prot_residual
7463	CMA1_GZMK_testedin_prot_residual	CMA1_GZMK	CMA1	GZMK	0.0446288906338869	-0.1410725361426962	78	-0.1220462671763475	0.0190262689663486	0.2095218627087311	False	False	prot_residual
7464	GZMH_GZMK_testedin_prot_residual	GZMH_GZMK	GZMH	GZMK	0.0900203560306458	-0.0977360311380475	71	-0.0783796808638464	0.0193563502742009	0.319133458761622	False	False	prot_residual
7465	CFD_GZMK_testedin_prot_residual	CFD_GZMK	CFD	GZMK	0.0121046616868446	-0.1195119788763426	78	-0.1049816200774483	0.0145303587988943	0.0966203389361058	False	False	prot_residual
7466	CFD_CMA1_testedin_prot_residual	CFD_CMA1	CFD	CMA1	0.8810634174859384	0.0073408357121803	73	0.0049406213437588	-0.0024002143684214	0.9546148598368044	False	False	prot_residual
7467	GZMK_CMA1_testedin_prot_residual	GZMK_CMA1	GZMK	CMA1	0.4945836226420895	-0.0529994620161543	66	-0.0316531097207379	0.0213463522954164	0.7498367036936824	False	False	prot_residual
7468	GZMA_CMA1_testedin_prot_residual	GZMA_CMA1	GZMA	CMA1	0.4454068728651467	-0.0365896631280433	85	-0.0274292021539688	0.0091604609740744	0.7124014689243663	False	False	prot_residual
7469	IPO13_TNPO3_testedin_prot_residual	IPO13_TNPO3	IPO13	TNPO3	0.4927473910178626	0.0312259150333846	33	0.0348253282809182	0.0035994132475335	0.7487053214371282	False	False	prot_residual
7470	ANKRD52_ANKRD28_testedin_prot_residual	ANKRD52_ANKRD28	ANKRD52	ANKRD28	0.4607148361130155	0.0192750748826671	180	0.0127928163511754	-0.0064822585314917	0.7224666568363388	False	False	prot_residual
7471	TNKS2_ANKRD28_testedin_prot_residual	TNKS2_ANKRD28	TNKS2	ANKRD28	0.4272227459366101	0.0433259318760843	134	0.0274093255255962	-0.015916606350488	0.6967822818498054	False	False	prot_residual
7472	ANKRD44_ANKRD28_testedin_prot_residual	ANKRD44_ANKRD28	ANKRD44	ANKRD28	0.0062873369004152	-0.0429688553323915	193	-0.0335923672287056	0.0093764881036858	0.064028070457379	False	False	prot_residual
7473	ANK1_ANK2_testedin_prot_residual	ANK1_ANK2	ANK1	ANK2	0.8576061306597427	0.0139610994689088	84	0.0110910855823919	-0.0028700138865168	0.9456270916428484	False	False	prot_residual
7474	ANK3_ANK2_testedin_prot_residual	ANK3_ANK2	ANK3	ANK2	0.1046640811083325	0.04394411136473	81	0.0370942756579776	-0.0068498357067523	0.3437135316339779	False	False	prot_residual
7475	ANK2_ANK3_testedin_prot_residual	ANK2_ANK3	ANK2	ANK3	0.0575250803501451	-0.0562933512925654	131	-0.0495775968573186	0.0067157544352468	0.2452931682026538	False	False	prot_residual
7476	ANK1_ANK3_testedin_prot_residual	ANK1_ANK3	ANK1	ANK3	0.362521438309503	-0.0593467326246812	131	-0.0463159263993381	0.013030806225343	0.6547412525492502	False	False	prot_residual
7477	MTX1_MTX3_testedin_prot_residual	MTX1_MTX3	MTX1	MTX3	0.0012658345329969	0.0971196209918781	102	0.0816726809668174	-0.0154469400250607	0.0243472034855733	True	False	prot_residual
7478	MTX2_MTX3_testedin_prot_residual	MTX2_MTX3	MTX2	MTX3	0.6794504282072483	0.0106111421568912	102	0.0060838089455139	-0.0045273332113773	0.8631061056870718	False	False	prot_residual
7479	EFNA1_EFNA5_testedin_prot_residual	EFNA1_EFNA5	EFNA1	EFNA5	0.0039155641569538	0.1795705670401604	88	0.1519156066961119	-0.0276549603440485	0.0490035536136036	True	False	prot_residual
7480	EVI5_EVI5L_testedin_prot_residual	EVI5_EVI5L	EVI5	EVI5L	0.0094302158442636	-0.0806884061427473	56	-0.0701220622750255	0.0105663438677218	0.0826069101440885	False	False	prot_residual
7481	RABGAP1L_RABGAP1_testedin_prot_residual	RABGAP1L_RABGAP1	RABGAP1L	RABGAP1	0.0097429277682726	-0.0545520448069723	78	-0.0472432461484235	0.0073087986585488	0.0839623519585169	False	False	prot_residual
7482	TBC1D4_TBC1D1_testedin_prot_residual	TBC1D4_TBC1D1	TBC1D4	TBC1D1	5.762379559212107e-07	0.1215885986781983	88	0.108482406362862	-0.0131061923153363	8.491145105316421e-05	True	False	prot_residual
7483	TBC1D1_TBC1D4_testedin_prot_residual	TBC1D1_TBC1D4	TBC1D1	TBC1D4	0.0506292179607023	-0.0493448399395942	106	-0.032523537632895	0.0168213023066992	0.228050706726104	False	False	prot_residual
7484	TBC1D14_TBC1D12_testedin_prot_residual	TBC1D14_TBC1D12	TBC1D14	TBC1D12	0.7864797131016739	-0.0139225427695498	133	-0.0158742506154966	-0.0019517078459468	0.91508897846369	False	False	prot_residual
7485	TBC1D12_TBC1D14_testedin_prot_residual	TBC1D12_TBC1D14	TBC1D12	TBC1D14	0.9474924944068414	-0.0046219573966605	61	-0.0129421264481455	-0.008320169051485	0.9821671615403876	False	False	prot_residual
7486	EVI5L_EVI5_testedin_prot_residual	EVI5L_EVI5	EVI5L	EVI5	0.6316133081561843	-0.0175189025958049	67	-0.0105050770661482	0.0070138255296567	0.8360503018422052	False	False	prot_residual
7487	E2F4_E2F3_testedin_prot_residual	E2F4_E2F3	E2F4	E2F3	0.3687108023776242	0.0529340568763796	46	0.0541764579123645	0.0012424010359849	0.6559493309336587	False	False	prot_residual
7488	E2F3_E2F4_testedin_prot_residual	E2F3_E2F4	E2F3	E2F4	0.062689278104185	0.1049959878770335	39	0.0911049344706733	-0.0138910534063602	0.2570598046498359	False	False	prot_residual
7489	CHCHD2_CHCHD10_testedin_prot_residual	CHCHD2_CHCHD10	CHCHD2	CHCHD10	0.989250914646994	-0.000584329614062	74	-0.0058107427368439	-0.0052264131227818	0.9961014493818968	False	False	prot_residual
7490	TCEA3_TCEA1_testedin_prot_residual	TCEA3_TCEA1	TCEA3	TCEA1	0.1670631985666459	0.0928494748107721	36	0.080363844417405	-0.0124856303933669	0.4468857005209184	False	False	prot_residual
7491	TCEA2_TCEA3_testedin_prot_residual	TCEA2_TCEA3	TCEA2	TCEA3	0.6639055495416808	-0.0295025020689819	41	-0.0344127297857893	-0.0049102277168074	0.8542560492677743	False	False	prot_residual
7492	TCEA1_TCEA3_testedin_prot_residual	TCEA1_TCEA3	TCEA1	TCEA3	0.3961804776316866	0.021475386782264	86	0.0184985137844075	-0.0029768729978565	0.6725204094468764	False	False	prot_residual
7493	IQGAP1_IQGAP2_testedin_prot_residual	IQGAP1_IQGAP2	IQGAP1	IQGAP2	0.4630603660855616	-0.0129709429615764	100	-0.0104130942864035	0.0025578486751729	0.7249005319667051	False	False	prot_residual
7494	IQGAP3_IQGAP2_testedin_prot_residual	IQGAP3_IQGAP2	IQGAP3	IQGAP2	0.2212053972871109	0.0664467468932479	87	0.0539893409190002	-0.0124574059742478	0.5158071744806139	False	False	prot_residual
7495	IQGAP2_IQGAP1_testedin_prot_residual	IQGAP2_IQGAP1	IQGAP2	IQGAP1	0.6916860454969345	0.0115548300145466	68	0.0075622457317295	-0.003992584282817	0.8692219685914708	False	False	prot_residual
7496	IQGAP3_IQGAP1_testedin_prot_residual	IQGAP3_IQGAP1	IQGAP3	IQGAP1	0.992245688985912	0.0007478235385737	39	-0.0096932267817627	-0.0104410503203365	0.9972219566676388	False	False	prot_residual
7497	MACROD1_MACROD2_testedin_prot_residual	MACROD1_MACROD2	MACROD1	MACROD2	0.7949835073645699	0.0124579127058406	47	0.0061429481486869	-0.0063149645571537	0.9198346261881684	False	False	prot_residual
7498	MACROD2_MACROD1_testedin_prot_residual	MACROD2_MACROD1	MACROD2	MACROD1	0.0009179002668343	-0.3423845181849568	30	-0.3264676357061754	0.0159168824787815	0.0194338436267559	False	True	prot_residual
7499	SPTLC3_SPTLC2_testedin_prot_residual	SPTLC3_SPTLC2	SPTLC3	SPTLC2	0.837456042646021	0.0104310304071743	72	0.0048715112560177	-0.0055595191511566	0.9381324197675192	False	False	prot_residual
7500	CRELD1_CRELD2_testedin_prot_residual	CRELD1_CRELD2	CRELD1	CRELD2	0.1586019352757175	-0.0583653569919652	99	-0.0537484937876471	0.004616863204318	0.4334087249155849	False	False	prot_residual
7501	PDE4DIP_CDK5RAP2_testedin_prot_residual	PDE4DIP_CDK5RAP2	PDE4DIP	CDK5RAP2	0.5159510481228631	0.0162321207814369	89	0.0136574529351505	-0.0025746678462863	0.7654642376827667	False	False	prot_residual
7502	SIRT2_SIRT3_testedin_prot_residual	SIRT2_SIRT3	SIRT2	SIRT3	0.0041281983952996	-0.1008448966834723	70	-0.0920785726332164	0.0087663240502558	0.0504214178334994	False	False	prot_residual
7503	RGS19_RGS10_testedin_prot_residual	RGS19_RGS10	RGS19	RGS10	0.0180949676554705	-0.0828976624208177	141	-0.0653883912752987	0.0175092711455189	0.1258024122085538	False	False	prot_residual
7504	RERE_ATN1_testedin_prot_residual	RERE_ATN1	RERE	ATN1	0.0061197226476318	0.1297155989684967	33	0.1286205107684324	-0.0010950882000643	0.0631035960595536	False	False	prot_residual
7505	ATN1_RERE_testedin_prot_residual	ATN1_RERE	ATN1	RERE	0.0033991066499273	0.1084098268132593	65	0.101259607281976	-0.0071502195312833	0.0448548321913076	True	False	prot_residual
7506	MTA2_MTA1_testedin_prot_residual	MTA2_MTA1	MTA2	MTA1	3.7943589296761744e-05	0.095785976405532	102	0.0831191918955124	-0.0126667845100196	0.0020154222779954	True	False	prot_residual
7507	MTA3_MTA1_testedin_prot_residual	MTA3_MTA1	MTA3	MTA1	4.949851948189264e-08	0.1550780845091967	98	0.1341276175949317	-0.020950466914265	1.5908945385297492e-05	True	False	prot_residual
7508	PLCB1_PLCL2_testedin_prot_residual	PLCB1_PLCL2	PLCB1	PLCL2	0.0439912981318179	-0.0631891023006194	196	-0.0433588641104816	0.0198302381901377	0.2075952994484963	False	False	prot_residual
7509	PLCB4_PLCL2_testedin_prot_residual	PLCB4_PLCL2	PLCB4	PLCL2	0.849800057095662	-0.0058412357224721	196	-0.0063750155925122	-0.00053377987004	0.9438090592786248	False	False	prot_residual
7510	PLCD3_PLCL2_testedin_prot_residual	PLCD3_PLCL2	PLCD3	PLCL2	0.8578543493362442	-0.0052103277118384	185	-0.0038032992924993	0.0014070284193391	0.9456270916428484	False	False	prot_residual
7511	PLCB3_PLCL2_testedin_prot_residual	PLCB3_PLCL2	PLCB3	PLCL2	0.2799952691113072	0.0175223341151997	196	0.0115191898229976	-0.0060031442922021	0.5792655748643348	False	False	prot_residual
7512	PLCB2_PLCL2_testedin_prot_residual	PLCB2_PLCL2	PLCB2	PLCL2	0.0884056626078597	-0.0345730269778539	195	-0.0278741273794702	0.0066988995983837	0.31698356891107	False	False	prot_residual
7513	PLCL1_PLCL2_testedin_prot_residual	PLCL1_PLCL2	PLCL1	PLCL2	0.5745529330630863	-0.0150910476295837	188	-0.0096838866222633	0.0054071610073204	0.8040672153714906	False	False	prot_residual
7514	PLCD1_PLCD3_testedin_prot_residual	PLCD1_PLCD3	PLCD1	PLCD3	0.0275429717909609	-0.1164453206190605	32	-0.113336661570476	0.0031086590485846	0.1629744755713856	False	False	prot_residual
7515	PLCL1_PLCD3_testedin_prot_residual	PLCL1_PLCD3	PLCL1	PLCD3	0.375787666295182	-0.0546856619490943	26	-0.046625628551802	0.0080600333972922	0.6583526228175881	False	False	prot_residual
7516	PLCL2_PLCD3_testedin_prot_residual	PLCL2_PLCD3	PLCL2	PLCD3	0.8827980788974484	-0.00770944657258	26	0.001891133190512	0.0096005797630921	0.9549186891791486	False	False	prot_residual
7517	PLCB4_PLCD1_testedin_prot_residual	PLCB4_PLCD1	PLCB4	PLCD1	0.5770119786256751	-0.0169359905615844	201	-0.0154524632265716	0.0014835273350127	0.8049259082027024	False	False	prot_residual
7518	PLCD3_PLCD1_testedin_prot_residual	PLCD3_PLCD1	PLCD3	PLCD1	0.9573494416402965	0.001542446736581	190	0.0003097182241163	-0.0012327285124646	0.9855238997342152	False	False	prot_residual
7519	PLCB3_PLCD1_testedin_prot_residual	PLCB3_PLCD1	PLCB3	PLCD1	0.1442713367206957	0.0234889348471416	201	0.0164061788067855	-0.0070827560403561	0.4116958890154455	False	False	prot_residual
7520	PLCL1_PLCD1_testedin_prot_residual	PLCL1_PLCD1	PLCL1	PLCD1	0.4950566269430271	-0.0182284501250962	192	-0.0114401012259195	0.0067883488991766	0.7500559442373956	False	False	prot_residual
7521	PLCB3_PLCB4_testedin_prot_residual	PLCB3_PLCB4	PLCB3	PLCB4	0.4246794277552517	-0.0258730318419714	39	-0.0195019565900448	0.0063710752519265	0.6940735692257566	False	False	prot_residual
7522	PLCD1_PLCB4_testedin_prot_residual	PLCD1_PLCB4	PLCD1	PLCB4	0.026202238767917	-0.1091469668611961	39	-0.1024589258569608	0.0066880410042352	0.1572822952586665	False	False	prot_residual
7523	PLCB2_PLCB4_testedin_prot_residual	PLCB2_PLCB4	PLCB2	PLCB4	0.811321038694482	-0.0098010176307833	38	-0.0011135466142077	0.0086874710165755	0.9249100336302456	False	False	prot_residual
7524	PLCL1_PLCB4_testedin_prot_residual	PLCL1_PLCB4	PLCL1	PLCB4	0.928513738974192	-0.0057129707003084	26	-0.0079666654694771	-0.0022536947691687	0.9750461516400252	False	False	prot_residual
7525	PLCL2_PLCB4_testedin_prot_residual	PLCL2_PLCB4	PLCL2	PLCB4	0.0015721327127099	-0.1470491195822047	33	-0.1407434549765051	0.0063056646056998	0.0273487393801607	False	True	prot_residual
7526	PLCB1_PLCB2_testedin_prot_residual	PLCB1_PLCB2	PLCB1	PLCB2	0.0143251701421884	-0.0980074381795283	104	-0.0833679466460521	0.0146394915334761	0.1064886661769208	False	False	prot_residual
7527	PLCB4_PLCB2_testedin_prot_residual	PLCB4_PLCB2	PLCB4	PLCB2	0.1136526564270103	-0.0621552809953358	105	-0.0583572719686113	0.0037980090267245	0.3612841576608094	False	False	prot_residual
7528	PLCB3_PLCB2_testedin_prot_residual	PLCB3_PLCB2	PLCB3	PLCB2	0.3806231108562049	-0.0185305563124884	105	-0.0158484093140901	0.0026821469983983	0.661551625762061	False	False	prot_residual
7529	PLCL1_PLCB2_testedin_prot_residual	PLCL1_PLCB2	PLCL1	PLCB2	0.8359101985498703	-0.0075887127052323	80	-0.003488353805302	0.0041003588999303	0.9372699526204732	False	False	prot_residual
7530	PLCL2_PLCB2_testedin_prot_residual	PLCL2_PLCB2	PLCL2	PLCB2	0.0033572024911168	-0.0874874555907099	85	-0.0765011715321804	0.0109862840585295	0.0447104984822785	False	True	prot_residual
7531	PLCB1_PLCB3_testedin_prot_residual	PLCB1_PLCB3	PLCB1	PLCB3	2.48563736536687e-05	-0.2808293512416759	34	-0.2654244035722807	0.0154049476693951	0.0014939988796047	False	True	prot_residual
7532	PLCB4_PLCB3_testedin_prot_residual	PLCB4_PLCB3	PLCB4	PLCB3	0.0036345780458051	0.1932691231073713	34	0.1894005306100932	-0.003868592497278	0.0465755899125003	True	False	prot_residual
7533	PLCD1_PLCB3_testedin_prot_residual	PLCD1_PLCB3	PLCD1	PLCB3	0.6729023355344987	-0.0221899235806166	34	-0.0155544446286163	0.0066354789520002	0.8589273978699947	False	False	prot_residual
7534	PLCB2_PLCB3_testedin_prot_residual	PLCB2_PLCB3	PLCB2	PLCB3	0.1297921872355417	-0.0661241713353819	33	-0.0600272168589535	0.0060969544764283	0.3885943179517455	False	False	prot_residual
7535	PLCL1_PLCB3_testedin_prot_residual	PLCL1_PLCB3	PLCL1	PLCB3	0.9806481781972636	0.0014753204410942	28	-3.0482159175841484e-05	-0.0015058026002699	0.992599352538245	False	False	prot_residual
7536	PLCL2_PLCB3_testedin_prot_residual	PLCL2_PLCB3	PLCL2	PLCB3	0.0005924609536422	-0.163727355648935	31	-0.1551842924779414	0.0085430631709936	0.0147084871534659	False	True	prot_residual
7537	PLCB3_PLCB1_testedin_prot_residual	PLCB3_PLCB1	PLCB3	PLCB1	0.3793159753425875	-0.0285185736210321	39	-0.0217251171846856	0.0067934564363465	0.6611947028173667	False	False	prot_residual
7538	PLCB2_PLCB1_testedin_prot_residual	PLCB2_PLCB1	PLCB2	PLCB1	0.8339704295364235	0.0086003235549978	38	0.015239404121882	0.006639080566884	0.9357840634051542	False	False	prot_residual
7539	PLCL1_PLCB1_testedin_prot_residual	PLCL1_PLCB1	PLCL1	PLCB1	0.7445868414736789	-0.020777958378903	26	-0.0233815738105259	-0.0026036154316229	0.896374506985941	False	False	prot_residual
7540	PLCL2_PLCB1_testedin_prot_residual	PLCL2_PLCB1	PLCL2	PLCB1	0.0023692264814011	-0.1414981603834746	33	-0.1360273940672206	0.0054707663162541	0.0356095523960322	False	True	prot_residual
7541	RIN2_RIN3_testedin_prot_residual	RIN2_RIN3	RIN2	RIN3	0.774658468561656	-0.0084193133999872	102	-0.0051567205409249	0.0032625928590622	0.9101863125747024	False	False	prot_residual
7542	RIN1_RIN3_testedin_prot_residual	RIN1_RIN3	RIN1	RIN3	0.799172518753097	-0.008706634948715	103	-0.0050654245636086	0.0036412103851063	0.920015137516166	False	False	prot_residual
7543	RIN2_RIN1_testedin_prot_residual	RIN2_RIN1	RIN2	RIN1	0.5335388499105487	-0.0344880608221375	25	-0.0326609760318823	0.0018270847902552	0.7778317985704802	False	False	prot_residual
7544	RIN3_RIN1_testedin_prot_residual	RIN3_RIN1	RIN3	RIN1	0.1076671656695039	-0.0923523388080868	24	-0.0864340396699038	0.0059182991381829	0.348811072892407	False	False	prot_residual
7545	SPTLC2_SPTLC3_testedin_prot_residual	SPTLC2_SPTLC3	SPTLC2	SPTLC3	0.0015216365260461	0.1261659678785181	37	0.1095543812338294	-0.0166115866446886	0.0271315815557057	True	False	prot_residual
7546	STX12_STX7_testedin_prot_residual	STX12_STX7	STX12	STX7	0.235959437334619	-0.0286920606878619	90	-0.0269325206103603	0.0017595400775016	0.5322778813553282	False	False	prot_residual
7547	STX7_STX12_testedin_prot_residual	STX7_STX12	STX7	STX12	0.2881775663493549	-0.0293571853772061	86	-0.0262469154411009	0.0031102699361053	0.5872057865017191	False	False	prot_residual
7548	PPP3CC_PPP3CB_testedin_prot_residual	PPP3CC_PPP3CB	PPP3CC	PPP3CB	0.0365183049681022	-0.0506868071879619	122	-0.0419664055031928	0.008720401684769	0.1868036025691951	False	False	prot_residual
7549	PPP3CA_PPP3CB_testedin_prot_residual	PPP3CA_PPP3CB	PPP3CA	PPP3CB	0.1019745972903336	-0.0290136078133629	135	-0.0250611497345169	0.003952458078846	0.3398049460658724	False	False	prot_residual
7550	PPP3CC_PPP3CA_testedin_prot_residual	PPP3CC_PPP3CA	PPP3CC	PPP3CA	0.5120263163919614	-0.019533487409499	74	-0.0171319328917743	0.0024015545177247	0.7626136984931463	False	False	prot_residual
7551	PPP3CB_PPP3CA_testedin_prot_residual	PPP3CB_PPP3CA	PPP3CB	PPP3CA	3.139736225953021e-05	-0.1230668151586936	80	-0.1101751674402846	0.0128916477184091	0.0017706561827349	False	True	prot_residual
7552	PPP3CA_PPP3CC_testedin_prot_residual	PPP3CA_PPP3CC	PPP3CA	PPP3CC	0.0915131285825376	-0.0272123221243596	173	-0.0188671110183821	0.0083452111059775	0.3206132960526824	False	False	prot_residual
7553	PPP3CB_PPP3CC_testedin_prot_residual	PPP3CB_PPP3CC	PPP3CB	PPP3CC	8.94460681300139e-05	-0.084745633636535	173	-0.0610734514416209	0.023672182194914	0.0037144512656173	False	True	prot_residual
7554	TOR3A_TOR1B_testedin_prot_residual	TOR3A_TOR1B	TOR3A	TOR1B	0.3189935241163963	-0.0322951903717376	71	-0.0310728302482715	0.001222360123466	0.6174417026117366	False	False	prot_residual
7555	TOR3A_TOR1A_testedin_prot_residual	TOR3A_TOR1A	TOR3A	TOR1A	0.3189935241163963	-0.0322951903717376	71	-0.0310728302482715	0.001222360123466	0.6174417026117366	False	False	prot_residual
7556	TOR3A_TOR2A_testedin_prot_residual	TOR3A_TOR2A	TOR3A	TOR2A	0.6807765880919376	-0.0133611398169632	70	-0.0129562993080093	0.0004048405089538	0.8632129970585716	False	False	prot_residual
7557	MON1B_MON1A_testedin_prot_residual	MON1B_MON1A	MON1B	MON1A	0.9169963259710628	0.0019158914815332	206	0.0013776592977848	-0.0005382321837483	0.9709873011209584	False	False	prot_residual
7558	CRYZ_VAT1_testedin_prot_residual	CRYZ_VAT1	CRYZ	VAT1	0.4779535893376689	-0.0387922800576581	34	-0.0322635346076181	0.00652874545004	0.7375986473292135	False	False	prot_residual
7559	MECR_VAT1_testedin_prot_residual	MECR_VAT1	MECR	VAT1	0.4473945439016258	0.0400293683677991	34	0.0348345116753511	-0.005194856692448	0.7138078275756113	False	False	prot_residual
7560	VAT1L_VAT1_testedin_prot_residual	VAT1L_VAT1	VAT1L	VAT1	0.1853522337882877	-0.127105302281246	32	-0.1231419205395877	0.0039633817416582	0.4693300238298049	False	False	prot_residual
7561	TP53I3_VAT1_testedin_prot_residual	TP53I3_VAT1	TP53I3	VAT1	0.903092588093573	-0.0057051019237205	34	-0.0075971340764975	-0.001892032152777	0.9663450321882036	False	False	prot_residual
7562	VAT1_MECR_testedin_prot_residual	VAT1_MECR	VAT1	MECR	0.0035707643883773	-0.077369339517182	84	-0.0665499251828313	0.0108194143343507	0.0461805633062945	False	True	prot_residual
7563	VAT1L_CRYZ_testedin_prot_residual	VAT1L_CRYZ	VAT1L	CRYZ	0.7121203777097288	0.0277937944108845	52	0.0232954831178721	-0.0044983112930124	0.8796876745584498	False	False	prot_residual
7564	TP53I3_CRYZ_testedin_prot_residual	TP53I3_CRYZ	TP53I3	CRYZ	0.206904605289114	0.0462863282104366	56	0.0423050554463789	-0.0039812727640576	0.4984113239428966	False	False	prot_residual
7565	VAT1_CRYZ_testedin_prot_residual	VAT1_CRYZ	VAT1	CRYZ	0.0843910099303197	-0.0550319696397264	56	-0.0481797406721005	0.0068522289676259	0.3074147793952954	False	False	prot_residual
7566	CAB39_CAB39L_testedin_prot_residual	CAB39_CAB39L	CAB39	CAB39L	0.0023698125937814	-0.0473073908153075	126	-0.0401776215404782	0.0071297692748292	0.0356095523960322	False	True	prot_residual
7567	TLN1_TLN2_testedin_prot_residual	TLN1_TLN2	TLN1	TLN2	0.0002753736971324	-0.1190116739665153	81	-0.1061950918589708	0.0128165821075446	0.0086158017020608	False	True	prot_residual
7568	TLN2_TLN1_testedin_prot_residual	TLN2_TLN1	TLN2	TLN1	0.0018532998767529	-0.1106444851655093	109	-0.0841377494295035	0.0265067357360058	0.0306394177565261	False	True	prot_residual
7569	HIP1_HIP1R_testedin_prot_residual	HIP1_HIP1R	HIP1	HIP1R	0.0307656132242123	-0.0758568408972681	34	-0.0687252015340082	0.0071316393632598	0.1704948412471694	False	False	prot_residual
7570	PNMA2_PNMA1_testedin_prot_residual	PNMA2_PNMA1	PNMA2	PNMA1	0.6925060734222548	0.0281407053033891	73	0.0413928076956782	0.0132521023922891	0.8695031764253657	False	False	prot_residual
7571	PNMA1_PNMA2_testedin_prot_residual	PNMA1_PNMA2	PNMA1	PNMA2	0.4188859039237912	-0.0317221764813367	115	-0.0198800373508805	0.0118421391304561	0.6901130896495538	False	False	prot_residual
7572	TNRC6B_TNRC6C_testedin_prot_residual	TNRC6B_TNRC6C	TNRC6B	TNRC6C	0.3934882506397947	-0.0293306862071314	34	-0.0303511822311401	-0.0010204960240087	0.6706919137770829	False	False	prot_residual
7573	TNRC6A_TNRC6C_testedin_prot_residual	TNRC6A_TNRC6C	TNRC6A	TNRC6C	0.6400048085599057	-0.0280373608109523	25	-0.0264931907143793	0.0015441700965729	0.8404092007096959	False	False	prot_residual
7574	TNRC6B_TNRC6A_testedin_prot_residual	TNRC6B_TNRC6A	TNRC6B	TNRC6A	5.531217099264525e-06	0.1665226612933359	28	0.1593980556110701	-0.0071246056822658	0.000512800089764	True	False	prot_residual
7575	TNRC6C_TNRC6A_testedin_prot_residual	TNRC6C_TNRC6A	TNRC6C	TNRC6A	0.3983541558799438	0.0528349597267639	28	0.052655235923944	-0.0001797238028198	0.674205922215481	False	False	prot_residual
7576	TNRC6A_TNRC6B_testedin_prot_residual	TNRC6A_TNRC6B	TNRC6A	TNRC6B	0.4925591733192767	0.0279130090479155	62	0.0293097642088203	0.0013967551609048	0.7487053214371282	False	False	prot_residual
7577	TNRC6C_TNRC6B_testedin_prot_residual	TNRC6C_TNRC6B	TNRC6C	TNRC6B	0.0422270947040801	0.0849223073255678	67	0.0727776915146946	-0.0121446158108731	0.2026814592943582	False	False	prot_residual
7578	FAM110D_FAM110A_testedin_prot_residual	FAM110D_FAM110A	FAM110D	FAM110A	0.0143368059760959	-0.3647140723946421	32	-0.2793144833099238	0.0853995890847184	0.1064886661769208	False	False	prot_residual
7579	FAM110A_FAM110D_testedin_prot_residual	FAM110A_FAM110D	FAM110A	FAM110D	0.7158378124876873	0.0221167639140613	38	0.0213034227310734	-0.0008133411829878	0.880549569173794	False	False	prot_residual
7580	ARFIP2_ARFIP1_testedin_prot_residual	ARFIP2_ARFIP1	ARFIP2	ARFIP1	0.9958909428007464	-0.0001210720117943	97	-0.0006118641895845	-0.0004907921777902	0.9982948928492013	False	False	prot_residual
7581	GAB1_GAB2_testedin_prot_residual	GAB1_GAB2	GAB1	GAB2	0.029853820590442	-0.095082481513154	53	-0.0881084562358827	0.0069740252772712	0.1690784068482869	False	False	prot_residual
7582	GAB2_GAB1_testedin_prot_residual	GAB2_GAB1	GAB2	GAB1	0.104055494198216	0.0535143714737542	79	0.0458369857220821	-0.0076773857516719	0.3424535284563766	False	False	prot_residual
7583	EMC8_EMC9_testedin_prot_residual	EMC8_EMC9	EMC8	EMC9	0.0169271837946277	0.0504901794730727	96	0.0431672532222119	-0.0073229262508607	0.1197045760476794	False	False	prot_residual
7584	SLTM_SAFB2_testedin_prot_residual	SLTM_SAFB2	SLTM	SAFB2	5.678086411200359e-07	0.1182058423921963	65	0.1044669072885207	-0.0137389351036755	8.491145105316421e-05	True	False	prot_residual
7585	SAFB_SLTM_testedin_prot_residual	SAFB_SLTM	SAFB	SLTM	0.0035326718420571	0.0694386943264628	88	0.0608182379956515	-0.0086204563308112	0.0459750569074561	True	False	prot_residual
7586	SAFB2_SLTM_testedin_prot_residual	SAFB2_SLTM	SAFB2	SLTM	0.1416806927230652	0.0356469225513956	88	0.0300029504945635	-0.005643972056832	0.4067865520798001	False	False	prot_residual
7587	UBE2G2_UBE2G1_testedin_prot_residual	UBE2G2_UBE2G1	UBE2G2	UBE2G1	0.7013912813109622	0.0098859369152262	162	0.0048312349591783	-0.0050547019560479	0.875397642903955	False	False	prot_residual
7588	CDC34_UBE2G1_testedin_prot_residual	CDC34_UBE2G1	CDC34	UBE2G1	0.2172010658751546	-0.0439550035275188	161	-0.0328466350765186	0.0111083684510001	0.5121763249580581	False	False	prot_residual
7589	UBE2R2_UBE2G1_testedin_prot_residual	UBE2R2_UBE2G1	UBE2R2	UBE2G1	0.5516008707410822	-0.0132256367698391	162	-0.0120046623308764	0.0012209744389627	0.7896310803965101	False	False	prot_residual
7590	UBE2G2_UBE2R2_testedin_prot_residual	UBE2G2_UBE2R2	UBE2G2	UBE2R2	0.8708795403447143	-0.0047030952126678	120	-0.0081510930909874	-0.0034479978783196	0.9501260425829124	False	False	prot_residual
7591	CDC34_UBE2R2_testedin_prot_residual	CDC34_UBE2R2	CDC34	UBE2R2	0.9861523583625732	0.000686169153109	118	0.0105245268214226	0.0098383576683135	0.9951805994297154	False	False	prot_residual
7592	UBE2G1_UBE2R2_testedin_prot_residual	UBE2G1_UBE2R2	UBE2G1	UBE2R2	0.4990394567354893	0.013650076424998	120	0.0144928593982901	0.0008427829732921	0.752595654792907	False	False	prot_residual
7593	UBE2G2_CDC34_testedin_prot_residual	UBE2G2_CDC34	UBE2G2	CDC34	0.1205892598249814	0.0605150943162251	59	0.0524232333640722	-0.0080918609521528	0.3756495691504533	False	False	prot_residual
7594	UBE2R2_CDC34_testedin_prot_residual	UBE2R2_CDC34	UBE2R2	CDC34	0.9591378334165156	0.0017570865836458	59	0.0055839714383026	0.0038268848546568	0.9861223549508537	False	False	prot_residual
7595	UBE2G1_CDC34_testedin_prot_residual	UBE2G1_CDC34	UBE2G1	CDC34	0.1147284533021483	0.0426349243993743	59	0.0445449921715842	0.0019100677722098	0.3639441490862595	False	False	prot_residual
7596	DTNB_DTNA_testedin_prot_residual	DTNB_DTNA	DTNB	DTNA	0.8635923758335016	-0.0057654537127497	106	-0.0038124275572494	0.0019530261555004	0.947894899780366	False	False	prot_residual
7597	CEMIP2_CEMIP_testedin_prot_residual	CEMIP2_CEMIP	CEMIP2	CEMIP	0.383453232380284	0.0307413749323857	74	0.0235147396346203	-0.0072266352977653	0.6634902899670976	False	False	prot_residual
7598	CDK13_CDK12_testedin_prot_residual	CDK13_CDK12	CDK13	CDK12	0.0759539768597108	-0.0931618307962787	36	-0.0981010833439054	-0.0049392525476266	0.2876930068782415	False	False	prot_residual
7599	CDS2_CDS1_testedin_prot_residual	CDS2_CDS1	CDS2	CDS1	0.7127410128281075	-0.0167985864596685	76	-0.017777487052082	-0.0009789005924134	0.8796876745584498	False	False	prot_residual
7600	NAP1L1_NAP1L4_testedin_prot_residual	NAP1L1_NAP1L4	NAP1L1	NAP1L4	0.1412601076780583	0.0555925238313965	74	0.0511524500824525	-0.004440073748944	0.4063451963938103	False	False	prot_residual
7601	PRKD1_PRKD2_testedin_prot_residual	PRKD1_PRKD2	PRKD1	PRKD2	0.9203296015289284	0.0046180006373899	59	0.0057730314464327	0.0011550308090428	0.9728217007401488	False	False	prot_residual
7602	PRKD3_PRKD2_testedin_prot_residual	PRKD3_PRKD2	PRKD3	PRKD2	0.9225367361695472	-0.004752119174606	50	-0.0007004998843357	0.0040516192902703	0.9728217007401488	False	False	prot_residual
7603	PRKD3_PRKD1_testedin_prot_residual	PRKD3_PRKD1	PRKD3	PRKD1	0.6390450427146819	0.0216860925938562	57	0.0234202363431065	0.0017341437492505	0.8404092007096959	False	False	prot_residual
7604	PRKD2_PRKD1_testedin_prot_residual	PRKD2_PRKD1	PRKD2	PRKD1	0.0060181075494162	-0.0600229490607507	93	-0.0487772206688274	0.0112457283919232	0.0627641901500763	False	False	prot_residual
7605	ZFYVE9_ZFYVE16_testedin_prot_residual	ZFYVE9_ZFYVE16	ZFYVE9	ZFYVE16	0.8569609002289651	0.0048755440578305	90	-0.0040966390872043	-0.0089721831450349	0.9456270916428484	False	False	prot_residual
7606	ZFYVE16_ZFYVE9_testedin_prot_residual	ZFYVE16_ZFYVE9	ZFYVE16	ZFYVE9	0.0009189383151005	-0.0759810128705566	57	-0.0687129582984454	0.0072680545721111	0.0194338436267559	False	True	prot_residual
7607	LARP4_LARP4B_testedin_prot_residual	LARP4_LARP4B	LARP4	LARP4B	0.0328393111043998	0.0543040680804645	135	0.0465127829846556	-0.0077912850958088	0.1756557062352443	False	False	prot_residual
7608	TLE3_TLE2_testedin_prot_residual	TLE3_TLE2	TLE3	TLE2	0.0993131445406103	0.058874922552581	60	0.0569394265581529	-0.001935495994428	0.3357975161077039	False	False	prot_residual
7609	TLE4_TLE2_testedin_prot_residual	TLE4_TLE2	TLE4	TLE2	0.0592831466108609	0.0988350665369726	45	0.0871111447891602	-0.0117239217478123	0.2493604177885936	False	False	prot_residual
7610	TLE1_TLE2_testedin_prot_residual	TLE1_TLE2	TLE1	TLE2	0.6458607876058631	0.0171918658377046	54	0.0145449108161828	-0.0026469550215217	0.8428452608658457	False	False	prot_residual
7611	TLE3_TLE4_testedin_prot_residual	TLE3_TLE4	TLE3	TLE4	0.4167698645120171	0.0238065229989058	91	0.017278570340893	-0.0065279526580127	0.6875423405889831	False	False	prot_residual
7612	TLE2_TLE4_testedin_prot_residual	TLE2_TLE4	TLE2	TLE4	0.6926712038117131	0.0282961806883943	50	0.0086762051824826	-0.0196199755059116	0.8695031764253657	False	False	prot_residual
7613	TLE3_TLE1_testedin_prot_residual	TLE3_TLE1	TLE3	TLE1	0.6865382527053054	0.0119317624466555	89	0.0073249091710637	-0.0046068532755917	0.8669551398257751	False	False	prot_residual
7614	TLE2_TLE1_testedin_prot_residual	TLE2_TLE1	TLE2	TLE1	0.7040487153750017	0.0275719069660262	49	0.0105175849750875	-0.0170543219909387	0.8756982876467947	False	False	prot_residual
7615	YWHAZ_SFN_testedin_prot_residual	YWHAZ_SFN	YWHAZ	SFN	0.756259362624126	0.0072458504819506	90	0.0069721792677841	-0.0002736712141665	0.9012764853814264	False	False	prot_residual
7616	YWHAH_SFN_testedin_prot_residual	YWHAH_SFN	YWHAH	SFN	0.842591120998933	0.004062635710779	90	0.0022304882421104	-0.0018321474686686	0.9398445494735684	False	False	prot_residual
7617	YWHAE_SFN_testedin_prot_residual	YWHAE_SFN	YWHAE	SFN	0.8921282211538456	-0.0023545756682403	90	-0.0020856555255951	0.0002689201426452	0.959557738222455	False	False	prot_residual
7618	YWHAG_SFN_testedin_prot_residual	YWHAG_SFN	YWHAG	SFN	0.1022013747529323	0.0381224319404968	90	0.0342725859317549	-0.0038498460087419	0.3402739649208418	False	False	prot_residual
7619	YWHAQ_SFN_testedin_prot_residual	YWHAQ_SFN	YWHAQ	SFN	0.0191560610306659	0.0588575788018769	90	0.0491371316904864	-0.0097204471113905	0.1296368693156767	False	False	prot_residual
7620	YWHAB_SFN_testedin_prot_residual	YWHAB_SFN	YWHAB	SFN	0.3229147877942765	-0.0218685684488846	90	-0.0193037242173992	0.0025648442314853	0.6204991501356946	False	False	prot_residual
7621	YWHAZ_YWHAH_testedin_prot_residual	YWHAZ_YWHAH	YWHAZ	YWHAH	0.0405207471894089	0.0502028528521882	81	0.0433614603560535	-0.0068413924961347	0.1975440481976734	False	False	prot_residual
7622	SFN_YWHAH_testedin_prot_residual	SFN_YWHAH	SFN	YWHAH	0.2488639814936495	-0.0712826492877375	81	-0.0652810296614968	0.0060016196262407	0.5478605626327667	False	False	prot_residual
7623	YWHAE_YWHAH_testedin_prot_residual	YWHAE_YWHAH	YWHAE	YWHAH	0.5943723251359467	0.0097627040901407	81	0.0108836396122253	0.0011209355220846	0.8155880988948647	False	False	prot_residual
7624	YWHAG_YWHAH_testedin_prot_residual	YWHAG_YWHAH	YWHAG	YWHAH	0.6689303280557554	0.0104570201625333	81	0.0069589633409915	-0.0034980568215417	0.8571314834666733	False	False	prot_residual
7625	YWHAQ_YWHAH_testedin_prot_residual	YWHAQ_YWHAH	YWHAQ	YWHAH	0.0960718900159851	0.0444802439032002	81	0.034346001833131	-0.0101342420700692	0.3296752811672223	False	False	prot_residual
7626	YWHAB_YWHAH_testedin_prot_residual	YWHAB_YWHAH	YWHAB	YWHAH	0.5277789213033677	0.0146490176810812	81	0.0153900737654149	0.0007410560843336	0.7738753394187317	False	False	prot_residual
7627	YWHAZ_YWHAE_testedin_prot_residual	YWHAZ_YWHAE	YWHAZ	YWHAE	0.0001878408357414	0.0683834021988833	161	0.0544727426408509	-0.0139106595580324	0.0063527260988687	True	False	prot_residual
7628	YWHAH_YWHAE_testedin_prot_residual	YWHAH_YWHAE	YWHAH	YWHAE	0.0231537756952581	-0.0372122374521135	161	-0.0298652705754744	0.0073469668766391	0.1452835815603558	False	False	prot_residual
7629	SFN_YWHAE_testedin_prot_residual	SFN_YWHAE	SFN	YWHAE	0.2230300862094976	0.0558027508754522	161	0.0435644681599538	-0.0122382827154983	0.5174207383468691	False	False	prot_residual
7630	YWHAG_YWHAE_testedin_prot_residual	YWHAG_YWHAE	YWHAG	YWHAE	0.4694774205616929	0.0132727649714036	161	0.011803782150474	-0.0014689828209296	0.7311874725965951	False	False	prot_residual
7631	YWHAQ_YWHAE_testedin_prot_residual	YWHAQ_YWHAE	YWHAQ	YWHAE	0.0007469079898818	0.0670875750328123	161	0.0519092584375427	-0.0151783165952695	0.016724880871472	True	False	prot_residual
7632	YWHAB_YWHAE_testedin_prot_residual	YWHAB_YWHAE	YWHAB	YWHAE	0.1910873904869062	0.0226915357732266	161	0.0187491116360585	-0.003942424137168	0.4756878472720368	False	False	prot_residual
7633	CAND1_CAND2_testedin_prot_residual	CAND1_CAND2	CAND1	CAND2	0.451409730482973	0.0132244521227401	195	0.0117563514050903	-0.0014681007176498	0.7152389061307511	False	False	prot_residual
7634	AGO2_AGO1_testedin_prot_residual	AGO2_AGO1	AGO2	AGO1	0.001339275849522	0.0858682452629069	56	0.0788744506703472	-0.0069937945925598	0.0250730003303965	True	False	prot_residual
7635	AGO2_AGO3_testedin_prot_residual	AGO2_AGO3	AGO2	AGO3	0.0013850548956375	0.0856191917583169	56	0.0788744506703472	-0.0067447410879697	0.0256151043047467	True	False	prot_residual
7636	ANKRD11_ANKRD12_testedin_prot_residual	ANKRD11_ANKRD12	ANKRD11	ANKRD12	0.8180843331494397	0.0157589985408156	68	0.0122420411023481	-0.0035169574384674	0.9269561276894585	False	False	prot_residual
7637	ANKRD12_ANKRD11_testedin_prot_residual	ANKRD12_ANKRD11	ANKRD12	ANKRD11	0.2269381784549956	-0.0632006087580382	53	-0.0500789476855495	0.0131216610724886	0.5219319978895273	False	False	prot_residual
7638	WASF2_WASF3_testedin_prot_residual	WASF2_WASF3	WASF2	WASF3	0.0048852533906755	-0.0606614171461771	117	-0.0479803491817112	0.0126810679644658	0.0555219539473207	False	False	prot_residual
7639	WASF1_WASF3_testedin_prot_residual	WASF1_WASF3	WASF1	WASF3	0.248012185378198	0.0500504866593509	98	0.040969731314606	-0.0090807553447448	0.5473041849312119	False	False	prot_residual
7640	WASF3_WASF2_testedin_prot_residual	WASF3_WASF2	WASF3	WASF2	0.5933007052276571	-0.0323774419306164	43	-0.0218969480194753	0.0104804939111411	0.8150970290165226	False	False	prot_residual
7641	WASF1_WASF2_testedin_prot_residual	WASF1_WASF2	WASF1	WASF2	0.1642876792876947	0.0792667543530142	50	0.0712707155030491	-0.0079960388499649	0.4414506582271703	False	False	prot_residual
7642	HNRNPL_PTBP3_testedin_prot_residual	HNRNPL_PTBP3	HNRNPL	PTBP3	0.0029055678350552	0.057694421153399	83	0.0498444066174712	-0.0078500145359277	0.0402201026379768	True	False	prot_residual
7643	PTBP2_PTBP3_testedin_prot_residual	PTBP2_PTBP3	PTBP2	PTBP3	7.811596477857568e-05	0.2267912459233592	83	0.1970144776299182	-0.0297767682934412	0.003498369873613	True	False	prot_residual
7644	PTBP1_PTBP3_testedin_prot_residual	PTBP1_PTBP3	PTBP1	PTBP3	0.1377680186879152	0.0304418393721107	83	0.027057504157011	-0.0033843352150997	0.3998773274642614	False	False	prot_residual
7645	HNRNPLL_PTBP3_testedin_prot_residual	HNRNPLL_PTBP3	HNRNPLL	PTBP3	0.0339633135624945	0.0450393112522039	83	0.0373494229336826	-0.0076898883185213	0.1793577067670234	False	False	prot_residual
7646	HCLS1_CTTN_testedin_prot_residual	HCLS1_CTTN	HCLS1	CTTN	0.6485800060539186	-0.02348114412433	26	-0.0171819205112578	0.0062992236130722	0.8454230161102332	False	False	prot_residual
7647	DBNL_HCLS1_testedin_prot_residual	DBNL_HCLS1	DBNL	HCLS1	0.1612355927508144	-0.0383556329789088	41	-0.0326305109386438	0.0057251220402649	0.4362403727697603	False	False	prot_residual
7648	CTTN_HCLS1_testedin_prot_residual	CTTN_HCLS1	CTTN	HCLS1	0.4585285812235787	-0.0257064806447904	41	-0.0274531546254625	-0.001746673980672	0.7197795735495903	False	False	prot_residual
7649	FAM168B_FAM168A_testedin_prot_residual	FAM168B_FAM168A	FAM168B	FAM168A	0.992883247690604	-0.0004837643532362	35	-0.0005071171742286	-2.3352820992438003e-05	0.9972219566676388	False	False	prot_residual
7650	KLHL12_KLHL5_testedin_prot_residual	KLHL12_KLHL5	KLHL12	KLHL5	0.1035558317924811	0.0602398820618417	62	0.0559108863719636	-0.0043289956898781	0.3420625615246598	False	False	prot_residual
7651	KLHL20_KLHL5_testedin_prot_residual	KLHL20_KLHL5	KLHL20	KLHL5	0.0071361064202696	0.1063292266088708	58	0.0908128981928765	-0.0155163284159943	0.068916985471018	False	False	prot_residual
7652	KEAP1_KLHL5_testedin_prot_residual	KEAP1_KLHL5	KEAP1	KLHL5	0.2322859411707904	0.0414051367075206	96	0.041285370405984	-0.0001197663015366	0.5289542269532257	False	False	prot_residual
7653	KLHL12_KEAP1_testedin_prot_residual	KLHL12_KEAP1	KLHL12	KEAP1	0.5474109756475254	-0.0291922252518627	35	-0.0321088217569476	-0.0029165965050848	0.7868394968961361	False	False	prot_residual
7654	KLHL20_KEAP1_testedin_prot_residual	KLHL20_KEAP1	KLHL20	KEAP1	0.430432651262118	0.0359110532381889	40	0.0310283451730787	-0.0048827080651102	0.700052864281111	False	False	prot_residual
7655	KLHL5_KEAP1_testedin_prot_residual	KLHL5_KEAP1	KLHL5	KEAP1	0.6190006317104764	-0.0306723952008972	34	-0.0225272006515892	0.0081451945493079	0.8320607796415651	False	False	prot_residual
7656	TMUB1_TMUB2_testedin_prot_residual	TMUB1_TMUB2	TMUB1	TMUB2	0.3458159016352615	0.0652517142106143	34	0.0638616435479263	-0.001390070662688	0.6407389860055166	False	False	prot_residual
7657	NDEL1_NDE1_testedin_prot_residual	NDEL1_NDE1	NDEL1	NDE1	0.958409016827529	0.0033128367185121	24	0.0025217267320226	-0.0007911099864894	0.985816795511856	False	False	prot_residual
7658	IRF2BPL_IRF2BP1_testedin_prot_residual	IRF2BPL_IRF2BP1	IRF2BPL	IRF2BP1	0.0171795137544814	0.0864478761484198	56	0.073233436821437	-0.0132144393269827	0.1211049673309742	False	False	prot_residual
7659	IRF2BP2_IRF2BP1_testedin_prot_residual	IRF2BP2_IRF2BP1	IRF2BP2	IRF2BP1	0.0294732244850814	0.0575275971485581	56	0.0511313707839002	-0.0063962263646579	0.1688259322823989	False	False	prot_residual
7660	IRF2BP1_IRF2BPL_testedin_prot_residual	IRF2BP1_IRF2BPL	IRF2BP1	IRF2BPL	0.489269353389091	-0.0165250503083937	109	-0.019618754768193	-0.0030937044597993	0.7467365206419538	False	False	prot_residual
7661	IRF2BP2_IRF2BPL_testedin_prot_residual	IRF2BP2_IRF2BPL	IRF2BP2	IRF2BPL	0.5592032922995722	0.0116187291952246	109	0.0058281820650021	-0.0057905471302225	0.7955280720101046	False	False	prot_residual
7662	PAFAH2_PLA2G7_testedin_prot_residual	PAFAH2_PLA2G7	PAFAH2	PLA2G7	0.8660339382370346	-0.0080587079972114	40	-0.008419584676115	-0.0003608766789035	0.9481551975326564	False	False	prot_residual
7663	SLC25A20_SLC25A29_testedin_prot_residual	SLC25A20_SLC25A29	SLC25A20	SLC25A29	0.3990965662911141	0.0326191511086416	97	0.0314582653500115	-0.0011608857586301	0.6752122647473368	False	False	prot_residual
7664	SLC25A29_SLC25A20_testedin_prot_residual	SLC25A29_SLC25A20	SLC25A29	SLC25A20	0.4984871640154903	0.0244741613956519	168	0.0137079779165389	-0.0107661834791129	0.752595654792907	False	False	prot_residual
7665	FKBP7_FKBP11_testedin_prot_residual	FKBP7_FKBP11	FKBP7	FKBP11	0.8173632466710364	0.0145349427993136	28	0.0160640776366075	0.0015291348372939	0.9269561276894585	False	False	prot_residual
7666	CRELD2_CRELD1_testedin_prot_residual	CRELD2_CRELD1	CRELD2	CRELD1	0.0047704066240856	-0.0963342560137783	194	-0.0685957004339251	0.0277385555798532	0.0548897165209649	False	False	prot_residual
7667	RAB27A_RAB27B_testedin_prot_residual	RAB27A_RAB27B	RAB27A	RAB27B	0.1595291256139947	-0.0528932259558238	176	-0.0352215114846067	0.0176717144712171	0.4340256377633877	False	False	prot_residual
7668	RAB3A_RAB27B_testedin_prot_residual	RAB3A_RAB27B	RAB3A	RAB27B	0.2746288678385959	-0.0672351725678423	83	-0.0606414038682802	0.006593768699562	0.5757249510264829	False	False	prot_residual
7669	RAB3B_RAB27B_testedin_prot_residual	RAB3B_RAB27B	RAB3B	RAB27B	0.3233391278832367	0.0612146946472391	127	0.037318854122629	-0.02389584052461	0.6204991501356946	False	False	prot_residual
7670	RAB3D_RAB27B_testedin_prot_residual	RAB3D_RAB27B	RAB3D	RAB27B	0.368899700343382	-0.032642466646643	176	-0.0237320850108189	0.0089103816358241	0.6559493309336587	False	False	prot_residual
7671	RAB8B_RAB27B_testedin_prot_residual	RAB8B_RAB27B	RAB8B	RAB27B	0.0073198533114597	-0.0683988174104127	176	-0.0526463139489809	0.0157525034614318	0.0700987210204367	False	False	prot_residual
7672	RAB10_RAB27B_testedin_prot_residual	RAB10_RAB27B	RAB10	RAB27B	0.1237268628576687	0.0382400897252497	176	0.0283748614084489	-0.0098652283168007	0.379828165009295	False	False	prot_residual
7673	RAB8A_RAB27B_testedin_prot_residual	RAB8A_RAB27B	RAB8A	RAB27B	0.1552352561016754	-0.0311998534317302	176	-0.0249416241065946	0.0062582293251355	0.4282093296331239	False	False	prot_residual
7674	RAB27A_RAB3D_testedin_prot_residual	RAB27A_RAB3D	RAB27A	RAB3D	0.265563557395261	-0.0695169674823495	53	-0.0537020320067974	0.015814935475552	0.5689935882652685	False	False	prot_residual
7675	RAB3B_RAB3D_testedin_prot_residual	RAB3B_RAB3D	RAB3B	RAB3D	0.124053569100533	0.1629320844333236	35	0.1482744309345317	-0.0146576534987919	0.3803199353363994	False	False	prot_residual
7676	RAB8B_RAB3D_testedin_prot_residual	RAB8B_RAB3D	RAB8B	RAB3D	0.0180662227180372	-0.0993283789020078	53	-0.0863477543970917	0.0129806245049162	0.1258024122085538	False	False	prot_residual
7677	RAB10_RAB3D_testedin_prot_residual	RAB10_RAB3D	RAB10	RAB3D	0.0321905488598051	0.0874907504937613	53	0.085184257000115	-0.0023064934936463	0.1734018442040989	False	False	prot_residual
7678	RAB12_RAB3D_testedin_prot_residual	RAB12_RAB3D	RAB12	RAB3D	0.9554937552065716	-0.0018524811009115	53	-0.0018677471709566	-1.5266070045008055e-05	0.984591805500478	False	False	prot_residual
7679	RAB27B_RAB3D_testedin_prot_residual	RAB27B_RAB3D	RAB27B	RAB3D	0.3953266588445083	-0.0527351855956116	53	-0.0566510904609443	-0.0039159048653327	0.6719043178116775	False	False	prot_residual
7680	RAB3A_RAB8B_testedin_prot_residual	RAB3A_RAB8B	RAB3A	RAB8B	0.8941005400371347	0.0121857955096156	32	0.0138403687237175	0.0016545732141018	0.9612264690255664	False	False	prot_residual
7681	RAB3B_RAB8B_testedin_prot_residual	RAB3B_RAB8B	RAB3B	RAB8B	0.8005260001255181	0.0234505192020418	49	0.0221108505074105	-0.0013396686946313	0.9201818743264636	False	False	prot_residual
7682	RAB3D_RAB8B_testedin_prot_residual	RAB3D_RAB8B	RAB3D	RAB8B	0.649127614502113	-0.0230845003644598	78	-0.0215721760217183	0.0015123243427415	0.8454230161102332	False	False	prot_residual
7683	RAB10_RAB8B_testedin_prot_residual	RAB10_RAB8B	RAB10	RAB8B	0.1025002907133786	0.0563001742526672	78	0.0505735623280302	-0.0057266119246369	0.340385630744875	False	False	prot_residual
7684	RAB12_RAB8B_testedin_prot_residual	RAB12_RAB8B	RAB12	RAB8B	0.4826404083027145	0.0196689916551981	78	0.0169399983770176	-0.0027289932781804	0.7408270783356181	False	False	prot_residual
7685	RAB8A_RAB8B_testedin_prot_residual	RAB8A_RAB8B	RAB8A	RAB8B	0.4353130325255616	-0.0237201685912441	78	-0.0195792198463296	0.0041409487449145	0.7038973212661117	False	False	prot_residual
7686	RAB27B_RAB8B_testedin_prot_residual	RAB27B_RAB8B	RAB27B	RAB8B	0.4048350704698039	-0.0436236174564661	78	-0.0389109901660573	0.0047126272904088	0.6801936712091728	False	False	prot_residual
7687	RAB27A_RAB8A_testedin_prot_residual	RAB27A_RAB8A	RAB27A	RAB8A	0.4507958544926166	-0.048936408400816	49	-0.0373060043767486	0.0116304040240674	0.7152389061307511	False	False	prot_residual
7688	RAB3B_RAB8A_testedin_prot_residual	RAB3B_RAB8A	RAB3B	RAB8A	0.1589228577569187	0.1642502797263725	30	0.1486302983345976	-0.015619981391775	0.4334087249155849	False	False	prot_residual
7689	RAB8B_RAB8A_testedin_prot_residual	RAB8B_RAB8A	RAB8B	RAB8A	0.0254068400250534	-0.0990865228267601	49	-0.0879887383108814	0.0110977845158786	0.1546584771247459	False	False	prot_residual
7690	RAB10_RAB8A_testedin_prot_residual	RAB10_RAB8A	RAB10	RAB8A	0.0061057993484071	0.1170516328732482	49	0.1130927144986927	-0.0039589183745555	0.0631024692839906	False	False	prot_residual
7691	RAB12_RAB8A_testedin_prot_residual	RAB12_RAB8A	RAB12	RAB8A	0.7430680633369513	0.0114553544519915	49	0.0105609401723774	-0.0008944142796141	0.8960757426935569	False	False	prot_residual
7692	RAB27B_RAB8A_testedin_prot_residual	RAB27B_RAB8A	RAB27B	RAB8A	0.7666919226565159	-0.0191273225360983	49	-0.0263725633945616	-0.0072452408584632	0.9059101662428776	False	False	prot_residual
7693	RAB27A_RAB12_testedin_prot_residual	RAB27A_RAB12	RAB27A	RAB12	0.244605562254991	-0.054481967807581	101	-0.0477888900465004	0.0066930777610806	0.542574264579008	False	False	prot_residual
7694	RAB3A_RAB12_testedin_prot_residual	RAB3A_RAB12	RAB3A	RAB12	0.7469408600448382	0.0260848651397005	44	0.0271891407854027	0.0011042756457021	0.8974695174242712	False	False	prot_residual
7695	RAB3B_RAB12_testedin_prot_residual	RAB3B_RAB12	RAB3B	RAB12	0.000845509387498	0.2620333926578118	73	0.2176821298917785	-0.0443512627660333	0.0183918422956718	True	False	prot_residual
7696	RAB3D_RAB12_testedin_prot_residual	RAB3D_RAB12	RAB3D	RAB12	0.7955029318160125	-0.0118146100306775	101	-0.0116797327618932	0.0001348772687843	0.9198346261881684	False	False	prot_residual
7697	RAB8B_RAB12_testedin_prot_residual	RAB8B_RAB12	RAB8B	RAB12	0.0824386489578553	-0.0560020845589088	101	-0.0492026950677877	0.006799389491121	0.3032043063119832	False	False	prot_residual
7698	RAB10_RAB12_testedin_prot_residual	RAB10_RAB12	RAB10	RAB12	0.0481847774905717	0.0618515342840826	101	0.0522962642220718	-0.0095552700620108	0.2209920317037468	False	False	prot_residual
7699	RAB8A_RAB12_testedin_prot_residual	RAB8A_RAB12	RAB8A	RAB12	0.5028223927481814	-0.0184966250662127	101	-0.0157351294423735	0.0027614956238391	0.7556174620490537	False	False	prot_residual
7700	RAB3A_RAB27A_testedin_prot_residual	RAB3A_RAB27A	RAB3A	RAB27A	0.3665193218830743	0.0773507110203807	37	0.0711675507589644	-0.0061831602614164	0.6554070898051864	False	False	prot_residual
7701	RAB3B_RAB27A_testedin_prot_residual	RAB3B_RAB27A	RAB3B	RAB27A	0.5112741185161417	0.0564440598664447	58	0.0504264324093579	-0.0060176274570868	0.7619770619882507	False	False	prot_residual
7702	RAB3D_RAB27A_testedin_prot_residual	RAB3D_RAB27A	RAB3D	RAB27A	0.306835739815719	-0.0489678493848219	89	-0.0447911669590651	0.0041766824257567	0.6063645571576993	False	False	prot_residual
7703	RAB10_RAB27A_testedin_prot_residual	RAB10_RAB27A	RAB10	RAB27A	0.1953139298138916	0.042048927600673	89	0.0366558115517114	-0.0053931160489615	0.4827889780248142	False	False	prot_residual
7704	RAB12_RAB27A_testedin_prot_residual	RAB12_RAB27A	RAB12	RAB27A	0.3383046711303199	0.0253055647711699	89	0.0215564060413095	-0.0037491587298603	0.6347644238179809	False	False	prot_residual
7705	RAB8A_RAB27A_testedin_prot_residual	RAB8A_RAB27A	RAB8A	RAB27A	0.3139201479965702	-0.0290445680249523	89	-0.0237268510958165	0.0053177169291357	0.6130770568825707	False	False	prot_residual
7706	RAB27B_RAB27A_testedin_prot_residual	RAB27B_RAB27A	RAB27B	RAB27A	0.2379140390830966	-0.0581690942495688	89	-0.0540460829985392	0.0041230112510295	0.5343123552269349	False	False	prot_residual
7707	GMFG_GMFB_testedin_prot_residual	GMFG_GMFB	GMFG	GMFB	0.7010196315975905	-0.0141673071544774	98	-0.0071151099799976	0.0070521971744797	0.875397642903955	False	False	prot_residual
7708	RPS27_RPS27L_testedin_prot_residual	RPS27_RPS27L	RPS27	RPS27L	0.1012534170434652	0.0667794067671488	78	0.0609227178722254	-0.0058566888949234	0.3390950213009891	False	False	prot_residual
7709	ARID1A_ARID1B_testedin_prot_residual	ARID1A_ARID1B	ARID1A	ARID1B	0.2855110094036257	0.0296120757090972	101	0.0198278790007484	-0.0097841967083488	0.5848494578276962	False	False	prot_residual
7710	ARID1B_ARID1A_testedin_prot_residual	ARID1B_ARID1A	ARID1B	ARID1A	0.6819745778052166	0.0084913434760477	90	0.0060329083471881	-0.0024584351288595	0.8635768249155399	False	False	prot_residual
7711	PLEKHO1_PLEKHO2_testedin_prot_residual	PLEKHO1_PLEKHO2	PLEKHO1	PLEKHO2	0.6088795033517427	-0.018889030773764	72	-0.016799240345693	0.0020897904280709	0.8258766177574985	False	False	prot_residual
7712	MYO9A_MYO9B_testedin_prot_residual	MYO9A_MYO9B	MYO9A	MYO9B	0.3683563754752442	-0.0423188245507359	42	-0.0424857433149097	-0.0001669187641738	0.6557489957797802	False	False	prot_residual
7713	MYO9B_MYO9A_testedin_prot_residual	MYO9B_MYO9A	MYO9B	MYO9A	0.0015469374345258	-0.0728681986063584	79	-0.0657473793971276	0.0071208192092307	0.0273410830379	False	True	prot_residual
7714	MYO1F_MYO19_testedin_prot_residual	MYO1F_MYO19	MYO1F	MYO19	0.7134840711344517	-0.0172094176439358	41	-0.0147682815502977	0.0024411360936381	0.8796876745584498	False	False	prot_residual
7715	MYO1E_MYO19_testedin_prot_residual	MYO1E_MYO19	MYO1E	MYO19	0.7362876930576014	0.0099618976662859	41	0.0066933452862538	-0.003268552380032	0.8914619882751982	False	False	prot_residual
7716	MYO1B_MYO19_testedin_prot_residual	MYO1B_MYO19	MYO1B	MYO19	0.042175039329594	0.0633458153868769	41	0.0586037080598871	-0.0047421073269897	0.2026814592943582	False	False	prot_residual
7717	MYO1G_MYO19_testedin_prot_residual	MYO1G_MYO19	MYO1G	MYO19	0.3004211228609214	-0.04220702235956	41	-0.0383965192950032	0.0038105030645568	0.6006730028741845	False	False	prot_residual
7718	MYO1F_MYO1C_testedin_prot_residual	MYO1F_MYO1C	MYO1F	MYO1C	0.2618988986023648	-0.02885758755766	160	-0.0212424613921101	0.0076151261655498	0.5635205693902979	False	False	prot_residual
7719	MYO1E_MYO1C_testedin_prot_residual	MYO1E_MYO1C	MYO1E	MYO1C	0.8501973524975724	0.003134574132816	160	0.0021750281944332	-0.0009595459383828	0.9439229924270676	False	False	prot_residual
7720	MYO1B_MYO1C_testedin_prot_residual	MYO1B_MYO1C	MYO1B	MYO1C	0.0387775151380199	0.0353715459699245	160	0.02797720750706	-0.0073943384628645	0.1933795733083787	False	False	prot_residual
7721	MYO1G_MYO1C_testedin_prot_residual	MYO1G_MYO1C	MYO1G	MYO1C	0.0161154130142107	-0.0537183460311824	160	-0.0427080584989612	0.0110102875322211	0.1162957451009713	False	False	prot_residual
7722	MYO1F_MYO1E_testedin_prot_residual	MYO1F_MYO1E	MYO1F	MYO1E	0.8827357806804969	0.0047995715547915	88	0.0035024533897627	-0.0012971181650288	0.9549186891791486	False	False	prot_residual
7723	MYO1B_MYO1E_testedin_prot_residual	MYO1B_MYO1E	MYO1B	MYO1E	0.1213620212263034	0.0336466457276242	88	0.0295729548988818	-0.0040736908287424	0.3765598016549379	False	False	prot_residual
7724	MYO19_MYO1E_testedin_prot_residual	MYO19_MYO1E	MYO19	MYO1E	0.1010705122232675	0.0613871060930677	77	0.0527121533818083	-0.0086749527112593	0.3390950213009891	False	False	prot_residual
7725	MYO1D_MYO1E_testedin_prot_residual	MYO1D_MYO1E	MYO1D	MYO1E	0.1263871240420808	-0.0502429415877482	88	-0.0430595867816738	0.0071833548060743	0.3836122143682561	False	False	prot_residual
7726	MYO1C_MYO1E_testedin_prot_residual	MYO1C_MYO1E	MYO1C	MYO1E	0.0433234461164155	-0.0686001833320669	88	-0.0603102844534852	0.0082898988785816	0.2050792765386383	False	False	prot_residual
7727	MYO1G_MYO1E_testedin_prot_residual	MYO1G_MYO1E	MYO1G	MYO1E	0.6325605383269461	-0.0135617030340502	88	-0.0112829748628285	0.0022787281712216	0.8367979079202981	False	False	prot_residual
7728	MYO1E_MYO1F_testedin_prot_residual	MYO1E_MYO1F	MYO1E	MYO1F	0.5502678467506984	0.0147454391625675	61	0.0178510308530818	0.0031055916905142	0.7887097954335436	False	False	prot_residual
7729	MYO1B_MYO1F_testedin_prot_residual	MYO1B_MYO1F	MYO1B	MYO1F	0.661405001082915	0.0111640190469132	61	0.0099811736104956	-0.0011828454364175	0.852510735030123	False	False	prot_residual
7730	MYO19_MYO1F_testedin_prot_residual	MYO19_MYO1F	MYO19	MYO1F	0.7600253647411075	0.0129742254140904	57	0.0132187980364517	0.0002445726223612	0.9022338529463044	False	False	prot_residual
7731	MYO1D_MYO1F_testedin_prot_residual	MYO1D_MYO1F	MYO1D	MYO1F	0.0723709256725559	-0.0676512816615582	61	-0.0593501193878547	0.0083011622737035	0.2792148551285773	False	False	prot_residual
7732	MYO1C_MYO1F_testedin_prot_residual	MYO1C_MYO1F	MYO1C	MYO1F	0.0747090051253411	-0.0713055929933757	61	-0.0609146542296304	0.0103909387637453	0.2841554832744033	False	False	prot_residual
7733	MYO1G_MYO1F_testedin_prot_residual	MYO1G_MYO1F	MYO1G	MYO1F	0.6883189790874722	-0.0133719250955606	61	-0.012207210016461	0.0011647150790995	0.8669551398257751	False	False	prot_residual
7734	RBM15_RBM15B_testedin_prot_residual	RBM15_RBM15B	RBM15	RBM15B	0.0003603725968543	0.0426092281304838	211	0.0333240647975148	-0.0092851633329689	0.0102247330585759	True	False	prot_residual
7735	SNTB1_SNTB2_testedin_prot_residual	SNTB1_SNTB2	SNTB1	SNTB2	0.9374126506405224	-0.0034548315311715	48	-1.766539259710186e-05	0.0034371661385744	0.9778718858474322	False	False	prot_residual
7736	SNTA1_SNTB2_testedin_prot_residual	SNTA1_SNTB2	SNTA1	SNTB2	0.8945784411055931	-0.0085035752974644	47	0.0022635358255555	0.0107671111230201	0.9612877720466596	False	False	prot_residual
7737	LIN7C_LIN7A_testedin_prot_residual	LIN7C_LIN7A	LIN7C	LIN7A	0.0030791135245442	0.1615092655654734	27	0.1530666520689404	-0.0084426134965329	0.0421119478446649	True	False	prot_residual
7738	BCL9_BCL9L_testedin_prot_residual	BCL9_BCL9L	BCL9	BCL9L	0.3383893852336445	0.0487590016103835	57	0.0448336687569657	-0.0039253328534178	0.6347644238179809	False	False	prot_residual
7739	APBA3_APBA1_testedin_prot_residual	APBA3_APBA1	APBA3	APBA1	0.5105043156940484	-0.0339567806176381	84	-0.0289199818110319	0.0050367988066062	0.7613397695365371	False	False	prot_residual
7740	TNK2_TNK1_testedin_prot_residual	TNK2_TNK1	TNK2	TNK1	0.9058664784651628	-0.0036219576822414	105	-0.0070578247439125	-0.003435867061671	0.966836353595696	False	False	prot_residual
7741	ZAP70_SYK_testedin_prot_residual	ZAP70_SYK	ZAP70	SYK	0.2796157985724155	-0.0383162340086036	79	-0.0326312778978009	0.0056849561108027	0.5791403027318472	False	False	prot_residual
7742	ERBB3_ERBB2_testedin_prot_residual	ERBB3_ERBB2	ERBB3	ERBB2	0.0758451903256102	0.1377807371127331	26	0.1312094915938609	-0.006571245518872	0.287519360504056	False	False	prot_residual
7743	EGFR_ERBB2_testedin_prot_residual	EGFR_ERBB2	EGFR	ERBB2	0.2341846050756695	0.0877182416628616	32	0.0897480246186086	0.0020297829557469	0.531307169846191	False	False	prot_residual
7744	CELF1_CELF2_testedin_prot_residual	CELF1_CELF2	CELF1	CELF2	0.0001561471199656	0.0864911130810736	122	0.0700064981615457	-0.0164846149195279	0.005616378299236	True	False	prot_residual
7745	SEC24D_SEC24C_testedin_prot_residual	SEC24D_SEC24C	SEC24D	SEC24C	0.2532801618281098	0.0221385062146804	134	0.0210186713525379	-0.0011198348621424	0.5532475205968784	False	False	prot_residual
7746	SEC24B_SEC24C_testedin_prot_residual	SEC24B_SEC24C	SEC24B	SEC24C	0.5394626459058238	0.0071493587329991	134	0.0053863462540745	-0.0017630124789246	0.7819142061253577	False	False	prot_residual
7747	SEC24A_SEC24C_testedin_prot_residual	SEC24A_SEC24C	SEC24A	SEC24C	0.3520665267645561	-0.0162975180437539	134	-0.0127889937381248	0.0035085243056291	0.6460969453569102	False	False	prot_residual
7748	SEC24A_SEC24B_testedin_prot_residual	SEC24A_SEC24B	SEC24A	SEC24B	0.0117865677779819	-0.0531622009012823	85	-0.048021340262497	0.0051408606387852	0.0949577453436007	False	False	prot_residual
7749	SEC24C_SEC24B_testedin_prot_residual	SEC24C_SEC24B	SEC24C	SEC24B	0.5306835722707226	0.0107055757845799	85	0.0092735136994076	-0.0014320620851723	0.7757320186024514	False	False	prot_residual
7750	SEC24D_SEC24A_testedin_prot_residual	SEC24D_SEC24A	SEC24D	SEC24A	0.0182212063288247	-0.0542585944973829	90	-0.0453554056207609	0.0089031888766219	0.1263042041123998	False	False	prot_residual
7751	SEC24B_SEC24A_testedin_prot_residual	SEC24B_SEC24A	SEC24B	SEC24A	0.384238636936738	-0.0120262029217156	90	-0.0091655146133383	0.0028606883083773	0.6638434544353325	False	False	prot_residual
7752	SEC24C_SEC24A_testedin_prot_residual	SEC24C_SEC24A	SEC24C	SEC24A	0.0741488603171705	-0.0302565527031293	90	-0.0237877101586534	0.0064688425444758	0.2837820477570197	False	False	prot_residual
7753	SEC24A_SEC24D_testedin_prot_residual	SEC24A_SEC24D	SEC24A	SEC24D	0.0055043639829724	-0.0592648064117648	83	-0.0534024842764495	0.0058623221353152	0.0594406412785998	False	False	prot_residual
7754	SEC24C_SEC24D_testedin_prot_residual	SEC24C_SEC24D	SEC24C	SEC24D	0.1776980260674756	0.0231752044724406	83	0.0210264311125682	-0.0021487733598723	0.4601474419737258	False	False	prot_residual
7755	CBX8_CBX6_testedin_prot_residual	CBX8_CBX6	CBX8	CBX6	0.4483864517505155	0.026162250818785	84	0.0173450801134527	-0.0088171707053322	0.7138078275756113	False	False	prot_residual
7756	CBX4_CBX6_testedin_prot_residual	CBX4_CBX6	CBX4	CBX6	0.2593652337403254	0.0413991996359534	67	0.0397928859160127	-0.0016063137199406	0.5601798523526271	False	False	prot_residual
7757	CBX8_CBX7_testedin_prot_residual	CBX8_CBX7	CBX8	CBX7	0.4216690829077991	0.02772903346396	84	0.0187658839126935	-0.0089631495512664	0.6923739650333669	False	False	prot_residual
7758	LNX2_LNX1_testedin_prot_residual	LNX2_LNX1	LNX2	LNX1	0.6639331068921587	-0.0316651712276367	35	-0.032587202768731	-0.0009220315410942	0.8542560492677743	False	False	prot_residual
7759	PARD3B_PARD3_testedin_prot_residual	PARD3B_PARD3	PARD3B	PARD3	0.6598350097054437	0.0119700293432521	103	0.0145465599205957	0.0025765305773435	0.8516887042482246	False	False	prot_residual
7760	PATJ_MPDZ_testedin_prot_residual	PATJ_MPDZ	PATJ	MPDZ	0.4833933199621972	0.0164474647688219	179	0.0111495786861389	-0.0052978860826829	0.741215836554876	False	False	prot_residual
7761	ATG2B_ATG2A_testedin_prot_residual	ATG2B_ATG2A	ATG2B	ATG2A	0.0580646187503575	-0.1028993018965268	29	-0.0964860003160439	0.006413301580483	0.2458859292790287	False	False	prot_residual
7762	RIOX2_RIOX1_testedin_prot_residual	RIOX2_RIOX1	RIOX2	RIOX1	0.7807479313766558	-0.0085743587642266	116	-0.0108044179635508	-0.0022300591993242	0.9128376121137864	False	False	prot_residual
7763	FRY_FRYL_testedin_prot_residual	FRY_FRYL	FRY	FRYL	0.2015404326443238	-0.0512425169098638	59	-0.0481277179683497	0.003114798941514	0.4912682477690882	False	False	prot_residual
7764	IGFBP6_IGFBP4_testedin_prot_residual	IGFBP6_IGFBP4	IGFBP6	IGFBP4	0.5730636944061303	0.0511860791283795	31	0.0506686115343367	-0.0005174675940428	0.8039640022707809	False	False	prot_residual
7765	IGFBP2_IGFBP4_testedin_prot_residual	IGFBP2_IGFBP4	IGFBP2	IGFBP4	0.0245330146168897	0.2142188200571135	35	0.1964653112131172	-0.0177535088439961	0.1512878765139738	False	False	prot_residual
7766	IGFBP5_IGFBP4_testedin_prot_residual	IGFBP5_IGFBP4	IGFBP5	IGFBP4	0.3720486240682982	0.0703662562199538	35	0.0549754051790816	-0.015390851040872	0.6573670795338884	False	False	prot_residual
7767	IGFBP3_IGFBP4_testedin_prot_residual	IGFBP3_IGFBP4	IGFBP3	IGFBP4	0.4743463604114379	0.0593313935159428	35	0.0506865537344085	-0.0086448397815342	0.7360102494427475	False	False	prot_residual
7768	COL6A6_COL6A3_testedin_prot_residual	COL6A6_COL6A3	COL6A6	COL6A3	0.6169675477796452	-0.0412701761587669	36	-0.0353715556471282	0.0058986205116387	0.8301315516842338	False	False	prot_residual
7769	GPC1_GPC6_testedin_prot_residual	GPC1_GPC6	GPC1	GPC6	0.0991626927710784	0.0709137841594119	105	0.061871649690307	-0.0090421344691049	0.3355371707987307	False	False	prot_residual
7770	BCAM_MCAM_testedin_prot_residual	BCAM_MCAM	BCAM	MCAM	0.5869637583024657	-0.0252104723784481	77	-0.0261055996796555	-0.0008951273012074	0.8112709373451327	False	False	prot_residual
7771	CIAO2B_CIAO2A_testedin_prot_residual	CIAO2B_CIAO2A	CIAO2B	CIAO2A	0.5939107067781089	0.0170515625689589	78	0.0091679271441318	-0.007883635424827	0.8154445772655249	False	False	prot_residual
7772	ARRB2_ARRB1_testedin_prot_residual	ARRB2_ARRB1	ARRB2	ARRB1	0.6308599393086001	-0.0156702248631421	48	-0.0145655204924837	0.0011047043706584	0.8359632571533031	False	False	prot_residual
7773	ARRB1_ARRB2_testedin_prot_residual	ARRB1_ARRB2	ARRB1	ARRB2	0.1367386307541933	-0.0292084956859438	162	-0.02154487321888	0.0076636224670637	0.39802482695712	False	False	prot_residual
7774	ABCA3_ABCA1_testedin_prot_residual	ABCA3_ABCA1	ABCA3	ABCA1	0.0411181447054737	-0.1323476838654993	49	-0.1084664052336446	0.0238812786318546	0.1991810021363776	False	False	prot_residual
7775	RGL1_RGL2_testedin_prot_residual	RGL1_RGL2	RGL1	RGL2	0.6375620246093376	-0.0302751763713653	28	-0.0269884113954386	0.0032867649759265	0.8400298034079764	False	False	prot_residual
7776	SOS1_SOS2_testedin_prot_residual	SOS1_SOS2	SOS1	SOS2	0.6252708329591621	-0.0092038463548399	99	-0.0060823850666761	0.0031214612881637	0.8343200776106287	False	False	prot_residual
7777	MYL6_MYL3_testedin_prot_residual	MYL6_MYL3	MYL6	MYL3	0.0732876988392933	-0.0488789066040114	200	-0.0339563366782885	0.0149225699257228	0.2817998386345891	False	False	prot_residual
7778	MYL4_MYL3_testedin_prot_residual	MYL4_MYL3	MYL4	MYL3	0.0082512025773604	-0.117829883108617	192	-0.0871791362930014	0.0306507468156155	0.0758729426855175	False	False	prot_residual
7779	MYL6B_MYL3_testedin_prot_residual	MYL6B_MYL3	MYL6B	MYL3	9.346039603482547e-05	-0.1610341648932372	200	-0.1179026782830611	0.0431314866101761	0.003811849009706	False	True	prot_residual
7780	THRAP3_BCLAF1_testedin_prot_residual	THRAP3_BCLAF1	THRAP3	BCLAF1	0.0064484199576214	0.0562639933654369	90	0.0476735305935283	-0.0085904627719085	0.0652248288953454	False	False	prot_residual
7781	UBE2E2_UBE2L3_testedin_prot_residual	UBE2E2_UBE2L3	UBE2E2	UBE2L3	0.972345822561908	0.0015414242993839	66	0.0039851987293904	0.0024437744300064	0.9894577227584752	False	False	prot_residual
7782	UBE2E3_UBE2L3_testedin_prot_residual	UBE2E3_UBE2L3	UBE2E3	UBE2L3	0.1545789220333074	-0.1260214404990993	37	-0.0976360811958361	0.0283853593032632	0.4271727258609488	False	False	prot_residual
7783	UBE2L6_UBE2L3_testedin_prot_residual	UBE2L6_UBE2L3	UBE2L6	UBE2L3	0.0850019622127448	0.0610708318164435	73	0.0566525079087637	-0.0044183239076798	0.3086557737582022	False	False	prot_residual
7784	UBE2E2_UBE2L6_testedin_prot_residual	UBE2E2_UBE2L6	UBE2E2	UBE2L6	0.3997973032908932	0.0483761540633416	36	0.0470093056765384	-0.0013668483868032	0.6756470889503516	False	False	prot_residual
7785	UBE2E3_UBE2L6_testedin_prot_residual	UBE2E3_UBE2L6	UBE2E3	UBE2L6	0.401009130472139	-0.090849895128555	24	-0.0783345200259069	0.0125153751026481	0.6770366959686108	False	False	prot_residual
7786	UBE2L3_UBE2L6_testedin_prot_residual	UBE2L3_UBE2L6	UBE2L3	UBE2L6	0.2075553507895011	-0.0634065330994864	36	-0.0619582580413852	0.0014482750581012	0.4992695325994952	False	False	prot_residual
7787	UBE2E3_UBE2E2_testedin_prot_residual	UBE2E3_UBE2E2	UBE2E3	UBE2E2	0.2756345168100819	0.0547276348343057	147	0.0404528825321088	-0.0142747523021969	0.5770387134685857	False	False	prot_residual
7788	UBE2L6_UBE2E2_testedin_prot_residual	UBE2L6_UBE2E2	UBE2L6	UBE2E2	0.7186060505606813	0.0082680374357877	200	0.0050654195196141	-0.0032026179161736	0.8824173223013957	False	False	prot_residual
7789	UBE2L3_UBE2E2_testedin_prot_residual	UBE2L3_UBE2E2	UBE2L3	UBE2E2	0.311181557171396	-0.0242528329711222	200	-0.0148380919976317	0.0094147409734904	0.6106943461050516	False	False	prot_residual
7790	GMPPB_GMPPA_testedin_prot_residual	GMPPB_GMPPA	GMPPB	GMPPA	0.0001946982604732	-0.1397093050471731	42	-0.1319060634886964	0.0078032415584766	0.0063527260988687	False	True	prot_residual
7791	PDCL3_PDCL_testedin_prot_residual	PDCL3_PDCL	PDCL3	PDCL	0.035633926027996	0.0562642231361686	79	0.049709736315513	-0.0065544868206556	0.1842541983618141	False	False	prot_residual
7792	DOP1B_DOP1A_testedin_prot_residual	DOP1B_DOP1A	DOP1B	DOP1A	0.3647752646213319	-0.0256466780205648	87	-0.0227200123959762	0.0029266656245886	0.6552471131695808	False	False	prot_residual
7793	ADD3_ADD1_testedin_prot_residual	ADD3_ADD1	ADD3	ADD1	2.28993629362849e-09	-0.1402067731854393	97	-0.122452280761264	0.0177544924241752	1.307553623661868e-06	False	True	prot_residual
7794	ADD2_ADD1_testedin_prot_residual	ADD2_ADD1	ADD2	ADD1	0.0198480941320774	-0.126121069515049	97	-0.116461958805762	0.0096591107092869	0.1329414867966712	False	False	prot_residual
7795	ADD1_ADD3_testedin_prot_residual	ADD1_ADD3	ADD1	ADD3	2.042124455403512e-05	-0.1017215168978276	143	-0.0870790237448867	0.0146424931529409	0.0012778663715456	False	True	prot_residual
7796	ADD2_ADD3_testedin_prot_residual	ADD2_ADD3	ADD2	ADD3	0.0474322718087432	-0.0932858661832168	143	-0.0735172974984832	0.0197685686847336	0.2190805031570669	False	False	prot_residual
7797	YTHDF3_YTHDF2_testedin_prot_residual	YTHDF3_YTHDF2	YTHDF3	YTHDF2	0.1854308462419716	0.0269326628056984	93	0.021563789162055	-0.0053688736436434	0.4693300238298049	False	False	prot_residual
7798	YTHDF1_YTHDF2_testedin_prot_residual	YTHDF1_YTHDF2	YTHDF1	YTHDF2	0.0877619061845743	0.0388702090998009	91	0.0327662069399916	-0.0061040021598093	0.3154180861141901	False	False	prot_residual
7799	YTHDF1_YTHDF3_testedin_prot_residual	YTHDF1_YTHDF3	YTHDF1	YTHDF3	0.0171548490266954	0.0872483244033057	31	0.0813892782275864	-0.0058590461757193	0.1211049673309742	False	False	prot_residual
7800	YTHDF2_YTHDF3_testedin_prot_residual	YTHDF2_YTHDF3	YTHDF2	YTHDF3	0.0540862205143406	0.0734786008021396	31	0.0678596594647961	-0.0056189413373435	0.2355251242226005	False	False	prot_residual
7801	WWC1_WWC2_testedin_prot_residual	WWC1_WWC2	WWC1	WWC2	0.0012209923895005	-0.1148940647972278	85	-0.1025186932444393	0.0123753715527885	0.0238331184398201	False	True	prot_residual
7802	WWC2_WWC1_testedin_prot_residual	WWC2_WWC1	WWC2	WWC1	0.082034680249248	0.0967344860618052	52	0.0925858720099368	-0.0041486140518685	0.3021595307740829	False	False	prot_residual
7803	POU2F1_POU2F2_testedin_prot_residual	POU2F1_POU2F2	POU2F1	POU2F2	0.0211648794025123	0.1008590349755582	48	0.0904771207171423	-0.0103819142584157	0.1386501328899894	False	False	prot_residual
7804	MTF2_PHF1_testedin_prot_residual	MTF2_PHF1	MTF2	PHF1	0.2543346262502869	0.1176480550577703	32	0.1034827557628416	-0.0141652992949286	0.5540590053930134	False	False	prot_residual
7805	GPRC5C_GPRC5A_testedin_prot_residual	GPRC5C_GPRC5A	GPRC5C	GPRC5A	0.1947683994350816	0.1242729826283962	33	0.0916773473215148	-0.0325956353068814	0.4817011633023566	False	False	prot_residual
7806	ATXN1_ATXN1L_testedin_prot_residual	ATXN1_ATXN1L	ATXN1	ATXN1L	0.2916518415425808	-0.041395002360993	47	-0.037627315068797	0.0037676872921959	0.5905500709230519	False	False	prot_residual
7807	VDAC3_VDAC2_testedin_prot_residual	VDAC3_VDAC2	VDAC3	VDAC2	0.9622431262141604	-0.0018663117808283	139	0.0044907107459186	0.006357022526747	0.9870450781145372	False	False	prot_residual
7808	VDAC1_VDAC2_testedin_prot_residual	VDAC1_VDAC2	VDAC1	VDAC2	0.9880469693843524	0.000464005458043	139	0.004485382283767	0.0040213768257239	0.9961014493818968	False	False	prot_residual
7809	VDAC3_VDAC1_testedin_prot_residual	VDAC3_VDAC1	VDAC3	VDAC1	0.1443282802286926	0.0736172202288876	85	0.0565582475840789	-0.0170589726448086	0.4116958890154455	False	False	prot_residual
7810	VDAC2_VDAC1_testedin_prot_residual	VDAC2_VDAC1	VDAC2	VDAC1	0.0307096660572852	0.1028554550234634	85	0.0867977724543323	-0.016057682569131	0.1704948412471694	False	False	prot_residual
7811	VDAC1_VDAC3_testedin_prot_residual	VDAC1_VDAC3	VDAC1	VDAC3	0.0168987976026727	0.1037836559785652	69	0.0901948050953856	-0.0135888508831795	0.1197045760476794	False	False	prot_residual
7812	VDAC2_VDAC3_testedin_prot_residual	VDAC2_VDAC3	VDAC2	VDAC3	0.0020291337712911	0.1596657275654201	69	0.1337882728186666	-0.0258774547467533	0.0319904175952409	True	False	prot_residual
7813	MTHFD1_MTHFD1L_testedin_prot_residual	MTHFD1_MTHFD1L	MTHFD1	MTHFD1L	0.065843752472589	0.0385802277027798	97	0.0348641701364826	-0.0037160575662971	0.2654671326520625	False	False	prot_residual
7814	MTHFD1L_MTHFD1_testedin_prot_residual	MTHFD1L_MTHFD1	MTHFD1L	MTHFD1	0.0535701153657543	0.0562656175715985	112	0.0398611572883857	-0.0164044602832128	0.234868963565505	False	False	prot_residual
7815	DIS3L2_DIS3_testedin_prot_residual	DIS3L2_DIS3	DIS3L2	DIS3	0.4329180561781098	-0.0152152147734314	103	-0.0097075996951438	0.0055076150782875	0.7017635488366237	False	False	prot_residual
7816	DIS3L_DIS3_testedin_prot_residual	DIS3L_DIS3	DIS3L	DIS3	0.447065473397623	-0.0224515365594608	93	-0.0146736101888862	0.0077779263705745	0.7138046426006089	False	False	prot_residual
7817	DIS3_DIS3L2_testedin_prot_residual	DIS3_DIS3L2	DIS3	DIS3L2	0.0020309153026751	0.0954293855349832	48	0.0874594474490657	-0.0079699380859174	0.0319904175952409	True	False	prot_residual
7818	DIS3L_DIS3L2_testedin_prot_residual	DIS3L_DIS3L2	DIS3L	DIS3L2	0.0034820665989992	0.1259147430199347	41	0.1162756472064588	-0.0096390958134758	0.0455606540935488	True	False	prot_residual
7819	EPS15_EPS15L1_testedin_prot_residual	EPS15_EPS15L1	EPS15	EPS15L1	0.001812746392857	-0.0743400137347551	49	-0.0690106683986528	0.0053293453361023	0.0302212610312816	False	True	prot_residual
7820	EHD3_EHD2_testedin_prot_residual	EHD3_EHD2	EHD3	EHD2	0.0888050845078476	-0.0790950606055779	61	-0.0721427501411079	0.0069523104644699	0.3173547023545947	False	False	prot_residual
7821	EHD1_EHD2_testedin_prot_residual	EHD1_EHD2	EHD1	EHD2	0.0272112879178656	-0.0740105552116442	61	-0.0611323311074997	0.0128782241041445	0.1616400041727052	False	False	prot_residual
7822	EHD4_EHD2_testedin_prot_residual	EHD4_EHD2	EHD4	EHD2	0.6489563255636644	-0.0147503136673889	61	-0.0076165384135879	0.007133775253801	0.8454230161102332	False	False	prot_residual
7823	EHD2_EHD1_testedin_prot_residual	EHD2_EHD1	EHD2	EHD1	0.3651772381283766	-0.0833279378727615	31	-0.0734371879621972	0.0098907499105644	0.6554070898051864	False	False	prot_residual
7824	EHD3_EHD1_testedin_prot_residual	EHD3_EHD1	EHD3	EHD1	0.0333338814047229	-0.139267125885177	31	-0.1319435272356467	0.0073235986495304	0.1778845446924932	False	False	prot_residual
7825	EHD4_EHD1_testedin_prot_residual	EHD4_EHD1	EHD4	EHD1	0.3153352390564123	-0.0454496326842415	31	-0.0413955008510064	0.004054131833235	0.6139360511971617	False	False	prot_residual
7826	EHD2_EHD4_testedin_prot_residual	EHD2_EHD4	EHD2	EHD4	0.0293576872935498	-0.1150311449596374	102	-0.1004973156976485	0.0145338292619888	0.1688032673684178	False	False	prot_residual
7827	EHD3_EHD4_testedin_prot_residual	EHD3_EHD4	EHD3	EHD4	0.1058878144460866	-0.060442965345993	102	-0.0546257491291096	0.0058172162168833	0.345016851575696	False	False	prot_residual
7828	EHD1_EHD4_testedin_prot_residual	EHD1_EHD4	EHD1	EHD4	0.0296385659461232	-0.0584688125188619	102	-0.0502329898555827	0.0082358226632792	0.1689691091772598	False	False	prot_residual
7829	ITSN2_ITSN1_testedin_prot_residual	ITSN2_ITSN1	ITSN2	ITSN1	0.2313196703406101	-0.0207640671277175	77	-0.0177371688029701	0.0030268983247474	0.5275428128386956	False	False	prot_residual
7830	EPS15L1_EPS15_testedin_prot_residual	EPS15L1_EPS15	EPS15L1	EPS15	0.2851217046747883	-0.0220950841237442	63	-0.0202870666569324	0.0018080174668117	0.5848494578276962	False	False	prot_residual
7831	VPS26B_VPS26A_testedin_prot_residual	VPS26B_VPS26A	VPS26B	VPS26A	0.5771803348098419	-0.0082258213631307	141	-0.0051228338910889	0.0031029874720417	0.8049259082027024	False	False	prot_residual
7832	RFX3_RFX2_testedin_prot_residual	RFX3_RFX2	RFX3	RFX2	0.3666599510575954	0.0481197462336394	46	0.0510510351637773	0.0029312889301378	0.6554070898051864	False	False	prot_residual
7833	RFX1_RFX3_testedin_prot_residual	RFX1_RFX3	RFX1	RFX3	0.0157233795932318	0.0448004297919282	168	0.0357616835671674	-0.0090387462247608	0.1141882320856645	False	False	prot_residual
7834	RFX2_RFX3_testedin_prot_residual	RFX2_RFX3	RFX2	RFX3	0.9655416264039725	-0.0018907748505387	109	-0.0018955731922804	-4.79834174170921e-06	0.9870450781145372	False	False	prot_residual
7835	BCAR3_SH2D3A_testedin_prot_residual	BCAR3_SH2D3A	BCAR3	SH2D3A	0.3875381187943043	-0.0403494275873319	59	-0.0367675822284493	0.0035818453588827	0.6663267228960504	False	False	prot_residual
7836	SH2D3C_SH2D3A_testedin_prot_residual	SH2D3C_SH2D3A	SH2D3C	SH2D3A	0.2359229258050149	-0.0521565597077466	50	-0.0484408244367643	0.0037157352709823	0.5322778813553282	False	False	prot_residual
7837	BCAR3_SH2D3C_testedin_prot_residual	BCAR3_SH2D3C	BCAR3	SH2D3C	0.9607731167729872	-0.0020669478285153	74	-0.0032348551420682	-0.0011679073135528	0.9870450781145372	False	False	prot_residual
7838	SH2D3A_SH2D3C_testedin_prot_residual	SH2D3A_SH2D3C	SH2D3A	SH2D3C	0.0108493631198274	0.1203006827209446	66	0.1065439819388609	-0.0137567007820838	0.0897824107452387	False	False	prot_residual
7839	SH2D3C_BCAR3_testedin_prot_residual	SH2D3C_BCAR3	SH2D3C	BCAR3	0.3460027672514578	-0.0386629697592069	60	-0.0379760588710559	0.000686910888151	0.6407389860055166	False	False	prot_residual
7840	SH2D3A_BCAR3_testedin_prot_residual	SH2D3A_BCAR3	SH2D3A	BCAR3	0.086174445667658	0.0856044186802462	58	0.0809083108674621	-0.004696107812784	0.3114279017483083	False	False	prot_residual
7841	ARSA_ARSB_testedin_prot_residual	ARSA_ARSB	ARSA	ARSB	0.0246741467107783	0.0938123916836821	104	0.0799233068645602	-0.0138890848191218	0.1519022940361665	False	False	prot_residual
7842	GALNS_ARSB_testedin_prot_residual	GALNS_ARSB	GALNS	ARSB	0.2960758243283286	0.0336032452670914	104	0.0269055857054052	-0.0066976595616862	0.5958036852563018	False	False	prot_residual
7843	ARSB_ARSA_testedin_prot_residual	ARSB_ARSA	ARSB	ARSA	0.5769141422683448	-0.0168170631473615	99	-0.0103260301579876	0.0064910329893738	0.8049259082027024	False	False	prot_residual
7844	GALNS_ARSA_testedin_prot_residual	GALNS_ARSA	GALNS	ARSA	0.0418227196067439	-0.068026386922665	99	-0.0633744397500026	0.0046519471726623	0.2017383137947268	False	False	prot_residual
7845	ARSA_GALNS_testedin_prot_residual	ARSA_GALNS	ARSA	GALNS	0.7961966094457131	-0.0131516754496149	67	-0.0163715823528937	-0.0032199069032787	0.9198346261881684	False	False	prot_residual
7846	ARSB_GALNS_testedin_prot_residual	ARSB_GALNS	ARSB	GALNS	0.1276334002985777	-0.0544020122450277	67	-0.0509789619715184	0.0034230502735093	0.3863680401351246	False	False	prot_residual
7847	TSC22D2_TSC22D1_testedin_prot_residual	TSC22D2_TSC22D1	TSC22D2	TSC22D1	0.7177095137107282	-0.0109812589294713	124	-0.0057631710803522	0.0052180878491191	0.8819286728759218	False	False	prot_residual
7848	TSC22D1_TSC22D2_testedin_prot_residual	TSC22D1_TSC22D2	TSC22D1	TSC22D2	0.4072426555340781	-0.0527138331122808	23	-0.0533889940738597	-0.0006751609615789	0.6817415431892176	False	False	prot_residual
7849	UBE3C_UBE3B_testedin_prot_residual	UBE3C_UBE3B	UBE3C	UBE3B	0.6151466586866614	-0.0170810722332624	24	-0.0159887523275159	0.0010923199057464	0.8293949046282967	False	False	prot_residual
7850	CPSF6_CPSF7_testedin_prot_residual	CPSF6_CPSF7	CPSF6	CPSF7	0.0259039765336489	0.0781099047680027	31	0.0709859578238033	-0.0071239469441993	0.1562252442843201	False	False	prot_residual
7851	PEF1_CAPNS1_testedin_prot_residual	PEF1_CAPNS1	PEF1	CAPNS1	0.1922916639551021	0.0467307869982046	42	0.04030218757046	-0.0064285994277445	0.4776445464637883	False	False	prot_residual
7852	SRI_CAPNS1_testedin_prot_residual	SRI_CAPNS1	SRI	CAPNS1	0.1485275743892715	-0.0652381138859692	42	-0.0669291073351727	-0.0016909934492034	0.4177795319028278	False	False	prot_residual
7853	GCA_CAPNS1_testedin_prot_residual	GCA_CAPNS1	GCA	CAPNS1	0.1601173224633753	-0.1053051165296341	42	-0.0784832336994019	0.0268218828302322	0.4351076317743594	False	False	prot_residual
7854	PDCD6_PEF1_testedin_prot_residual	PDCD6_PEF1	PDCD6	PEF1	0.6573421479454504	-0.0135734017684253	69	-0.0148880901433483	-0.001314688374923	0.8505124711881942	False	False	prot_residual
7855	CAPNS1_PEF1_testedin_prot_residual	CAPNS1_PEF1	CAPNS1	PEF1	0.4440543497339013	-0.0274400015566151	69	-0.0230621811219198	0.0043778204346952	0.7109991128068301	False	False	prot_residual
7856	SRI_PEF1_testedin_prot_residual	SRI_PEF1	SRI	PEF1	0.4208363433952063	0.0288629283022083	69	0.0271981999944288	-0.0016647283077794	0.6917525788518541	False	False	prot_residual
7857	GCA_PEF1_testedin_prot_residual	GCA_PEF1	GCA	PEF1	0.2083245776177137	-0.0730010681514137	69	-0.0654930579016577	0.007508010249756	0.500856142398798	False	False	prot_residual
7858	KLHL9_GAN_testedin_prot_residual	KLHL9_GAN	KLHL9	GAN	0.7093544300897988	-0.0257367141147333	35	-0.0288918082394032	-0.0031550941246699	0.8790914369642433	False	False	prot_residual
7859	KLHL26_GAN_testedin_prot_residual	KLHL26_GAN	KLHL26	GAN	0.4652076591220226	-0.032215197255369	55	-0.0293785887344802	0.0028366085208887	0.7277632146813012	False	False	prot_residual
7860	KLHL22_KLHL36_testedin_prot_residual	KLHL22_KLHL36	KLHL22	KLHL36	0.1781938878610848	-0.0405312934106829	62	-0.0381755653477194	0.0023557280629635	0.4604048239698878	False	False	prot_residual
7861	KLHL9_KLHL36_testedin_prot_residual	KLHL9_KLHL36	KLHL9	KLHL36	0.5479282923876114	-0.0408780453751621	36	-0.0423601365402562	-0.001482091165094	0.7868394968961361	False	False	prot_residual
7862	KLHL26_KLHL36_testedin_prot_residual	KLHL26_KLHL36	KLHL26	KLHL36	0.4086804682017985	-0.0360674488989142	56	-0.0328842791799777	0.0031831697189364	0.6818306715653087	False	False	prot_residual
7863	KLHL36_KLHL22_testedin_prot_residual	KLHL36_KLHL22	KLHL36	KLHL22	0.227135136351832	-0.0525699263996004	56	-0.0470788415859251	0.0054910848136753	0.5219319978895273	False	False	prot_residual
7864	KLHL9_KLHL22_testedin_prot_residual	KLHL9_KLHL22	KLHL9	KLHL22	0.133116450435177	-0.105205636599937	34	-0.0884634060902914	0.0167422305096456	0.3952929993579421	False	False	prot_residual
7865	KLHL26_KLHL22_testedin_prot_residual	KLHL26_KLHL22	KLHL26	KLHL22	0.5843522661845891	-0.0242958880402886	53	-0.0114175723698038	0.0128783156704847	0.8083952610330718	False	False	prot_residual
7866	KLHL22_KLHL9_testedin_prot_residual	KLHL22_KLHL9	KLHL22	KLHL9	0.0195892150864066	-0.046674225043823	175	-0.0320824085461481	0.0145918164976748	0.131787237871437	False	False	prot_residual
7867	KLHL36_KLHL9_testedin_prot_residual	KLHL36_KLHL9	KLHL36	KLHL9	0.6220934367743257	0.012460436508834	172	0.0055912795538208	-0.0068691569550132	0.8326324160738828	False	False	prot_residual
7868	IVNS1ABP_KLHL9_testedin_prot_residual	IVNS1ABP_KLHL9	IVNS1ABP	KLHL9	0.0226069436852437	0.0569411986046247	178	0.0378212292173028	-0.0191199693873218	0.1435284204896164	False	False	prot_residual
7869	KLHL26_KLHL9_testedin_prot_residual	KLHL26_KLHL9	KLHL26	KLHL9	0.867160968195768	0.0048655007848867	164	-0.0006467447456628	-0.0055122455305495	0.9481551975326564	False	False	prot_residual
7870	GAN_KLHL9_testedin_prot_residual	GAN_KLHL9	GAN	KLHL9	0.0048843186063221	0.0686891757676022	176	0.0512240042490973	-0.0174651715185049	0.0555219539473207	False	False	prot_residual
7871	SLCO3A1_SLCO2B1_testedin_prot_residual	SLCO3A1_SLCO2B1	SLCO3A1	SLCO2B1	0.890071425100586	0.0105949926751975	39	0.0146828168435092	0.0040878241683116	0.9595006850828895	False	False	prot_residual
7872	SLCO2A1_SLCO2B1_testedin_prot_residual	SLCO2A1_SLCO2B1	SLCO2A1	SLCO2B1	0.390749457741072	-0.0659846788545844	48	-0.0562171221936982	0.0097675566608861	0.6691755459871637	False	False	prot_residual
7873	FNDC3B_FNDC3A_testedin_prot_residual	FNDC3B_FNDC3A	FNDC3B	FNDC3A	0.0114734191300946	0.0654994302280685	126	0.0593213124704909	-0.0061781177575775	0.093925768075757	False	False	prot_residual
7874	CSTB_CSTA_testedin_prot_residual	CSTB_CSTA	CSTB	CSTA	0.4136065302428744	0.0444568006406728	42	0.0517499918455027	0.0072931912048299	0.68504518859661	False	False	prot_residual
7875	PAK1_PAK4_testedin_prot_residual	PAK1_PAK4	PAK1	PAK4	0.6728839419965469	0.0154515822659411	33	0.0075803155965391	-0.0078712666694019	0.8589273978699947	False	False	prot_residual
7876	PAK2_PAK4_testedin_prot_residual	PAK2_PAK4	PAK2	PAK4	0.6071736142707538	0.0139916496383225	33	0.0156360255411333	0.0016443759028109	0.8252213835134791	False	False	prot_residual
7877	STK39_PAK4_testedin_prot_residual	STK39_PAK4	STK39	PAK4	0.0961084565323387	0.0704870239831274	33	0.0665182514176058	-0.0039687725655216	0.3296752811672223	False	False	prot_residual
7878	PAK6_PAK4_testedin_prot_residual	PAK6_PAK4	PAK6	PAK4	0.0349863701420327	0.2103171823885778	22	0.1979334601392532	-0.0123837222493247	0.1827347502945963	False	False	prot_residual
7879	PAK1_OXSR1_testedin_prot_residual	PAK1_OXSR1	PAK1	OXSR1	0.3051302641461196	0.0183437526359688	201	0.0142130977086255	-0.0041306549273432	0.6048971581518167	False	False	prot_residual
7880	STK39_OXSR1_testedin_prot_residual	STK39_OXSR1	STK39	OXSR1	0.6558190650470473	-0.0085590206281803	201	-0.0075213664488264	0.0010376541793539	0.8498670891162872	False	False	prot_residual
7881	STRADA_OXSR1_testedin_prot_residual	STRADA_OXSR1	STRADA	OXSR1	0.0001820928353991	-0.0739853357636038	194	-0.0513146016143443	0.0226707341492594	0.0062541358804776	False	True	prot_residual
7882	STK39_STRADA_testedin_prot_residual	STK39_STRADA	STK39	STRADA	0.3544002984206771	0.0390243059605132	32	0.0364422357196613	-0.0025820702408518	0.6480786882248412	False	False	prot_residual
7883	OXSR1_STRADA_testedin_prot_residual	OXSR1_STRADA	OXSR1	STRADA	0.7403639006135807	0.0108097892457284	32	0.0117451806534364	0.000935391407708	0.8939961853888889	False	False	prot_residual
7884	PAK2_PAK1_testedin_prot_residual	PAK2_PAK1	PAK2	PAK1	0.0859664354506247	-0.0369182884015396	52	-0.0334544290416361	0.0034638593599034	0.3109221513368598	False	False	prot_residual
7885	STK39_PAK1_testedin_prot_residual	STK39_PAK1	STK39	PAK1	0.0177659252230087	-0.0806198648609524	52	-0.0791883932209865	0.0014314716399659	0.124279856690205	False	False	prot_residual
7886	OXSR1_PAK1_testedin_prot_residual	OXSR1_PAK1	OXSR1	PAK1	0.0071208961562428	-0.0708300181125985	52	-0.0666631385092536	0.0041668796033449	0.068916985471018	False	False	prot_residual
7887	PAK6_PAK1_testedin_prot_residual	PAK6_PAK1	PAK6	PAK1	0.6077441887893473	0.0401365621059318	37	0.0443323856902024	0.0041958235842707	0.8253739935780456	False	False	prot_residual
7888	PAK4_PAK1_testedin_prot_residual	PAK4_PAK1	PAK4	PAK1	0.0242471815576848	0.0760736889671689	52	0.0704681166607151	-0.0056055723064537	0.1502190643791535	False	False	prot_residual
7889	PAK1_PAK2_testedin_prot_residual	PAK1_PAK2	PAK1	PAK2	0.7980308315698672	-0.0098438721597486	35	-0.0133131809168784	-0.0034693087571298	0.920015137516166	False	False	prot_residual
7890	STK39_PAK2_testedin_prot_residual	STK39_PAK2	STK39	PAK2	0.168674230030802	-0.055060501077059	35	-0.0494724087555986	0.0055880923214604	0.4496216213718604	False	False	prot_residual
7891	PAK4_PAK2_testedin_prot_residual	PAK4_PAK2	PAK4	PAK2	0.8916317909456788	0.0052720455707217	35	-0.0064526183010908	-0.0117246638718126	0.959557738222455	False	False	prot_residual
7892	STX3_STX4_testedin_prot_residual	STX3_STX4	STX3	STX4	0.6405693749531757	0.035183364722605	20	0.0375546135422419	0.002371248819637	0.8404092007096959	False	False	prot_residual
7893	STX2_STX11_testedin_prot_residual	STX2_STX11	STX2	STX11	0.1229637112559307	-0.0523396014578264	87	-0.0410455534694695	0.0112940479883569	0.3792410547454949	False	False	prot_residual
7894	STX4_STX11_testedin_prot_residual	STX4_STX11	STX4	STX11	0.0442026221362173	0.0606008884674492	91	0.0528996110309109	-0.0077012774365383	0.2079480720064274	False	False	prot_residual
7895	STX3_STX11_testedin_prot_residual	STX3_STX11	STX3	STX11	0.0886512138614389	-0.0625160591742118	91	-0.0561689962074883	0.0063470629667234	0.3171172630532913	False	False	prot_residual
7896	STX4_STX2_testedin_prot_residual	STX4_STX2	STX4	STX2	0.0390040804828723	0.0908176531216038	39	0.0846227329490411	-0.0061949201725626	0.1937890030526413	False	False	prot_residual
7897	STX11_STX2_testedin_prot_residual	STX11_STX2	STX11	STX2	0.8660651477615059	0.0118916399420716	33	0.0116525607702057	-0.0002390791718659	0.9481551975326564	False	False	prot_residual
7898	STX3_STX2_testedin_prot_residual	STX3_STX2	STX3	STX2	0.6730430410549599	0.0230322517403615	39	0.0217744881309705	-0.0012577636093909	0.8589273978699947	False	False	prot_residual
7899	NAAA_ASAH1_testedin_prot_residual	NAAA_ASAH1	NAAA	ASAH1	0.1895214565724861	-0.038399214070515	168	-0.0305459707865203	0.0078532432839946	0.4730786959689163	False	False	prot_residual
7900	NRDC_IDE_testedin_prot_residual	NRDC_IDE	NRDC	IDE	0.1255293484371976	0.0258458546953402	150	0.0199618320130015	-0.0058840226823386	0.3825337315951428	False	False	prot_residual
7901	KCTD21_KCTD6_testedin_prot_residual	KCTD21_KCTD6	KCTD21	KCTD6	0.2444273347915382	-0.0253353000690891	206	-0.0160624217331915	0.0092728783358975	0.542574264579008	False	False	prot_residual
7902	KCTD1_KCTD6_testedin_prot_residual	KCTD1_KCTD6	KCTD1	KCTD6	0.0562180019310003	0.0623876066505697	171	0.0411084095606604	-0.0212791970899092	0.2409041583684891	False	False	prot_residual
7903	KCTD15_KCTD6_testedin_prot_residual	KCTD15_KCTD6	KCTD15	KCTD6	0.36817061620391	0.0347567905618752	169	0.0241730875331891	-0.0105837030286861	0.6557489957797802	False	False	prot_residual
7904	KCTD21_KCTD1_testedin_prot_residual	KCTD21_KCTD1	KCTD21	KCTD1	0.2687846249754131	-0.0304317189823814	115	-0.0223012097528483	0.0081305092295331	0.5702778294880106	False	False	prot_residual
7905	KCTD6_KCTD1_testedin_prot_residual	KCTD6_KCTD1	KCTD6	KCTD1	0.4326287826676012	-0.0499814377494113	42	-0.0305262178350776	0.0194552199143337	0.7015435850996102	False	False	prot_residual
7906	KCTD15_KCTD1_testedin_prot_residual	KCTD15_KCTD1	KCTD15	KCTD1	0.9673502770709174	0.0022292728102357	69	-0.0072818843274711	-0.0095111571377069	0.9870450781145372	False	False	prot_residual
7907	KCTD6_KCTD21_testedin_prot_residual	KCTD6_KCTD21	KCTD6	KCTD21	0.3278758716805391	-0.0722415658056953	31	-0.0556223961407861	0.0166191696649091	0.6247475179918687	False	False	prot_residual
7908	KCTD1_KCTD21_testedin_prot_residual	KCTD1_KCTD21	KCTD1	KCTD21	0.8591547613306184	-0.0098545226055405	43	-0.0255808111895605	-0.0157262885840199	0.9464070423136116	False	False	prot_residual
7909	KCTD15_KCTD21_testedin_prot_residual	KCTD15_KCTD21	KCTD15	KCTD21	0.898370637085371	0.0080844743566553	48	-0.0051373538005538	-0.0132218281572091	0.9633905075305914	False	False	prot_residual
7910	SS18L1_SS18_testedin_prot_residual	SS18L1_SS18	SS18L1	SS18	0.008698044563486	0.1611044768882286	59	0.162965028143993	0.0018605512557644	0.0780602506208336	False	False	prot_residual
7911	ZNF532_ZNF592_testedin_prot_residual	ZNF532_ZNF592	ZNF532	ZNF592	0.2916552014015773	-0.0740348358934151	48	-0.0718395985085649	0.00219523738485	0.5905500709230519	False	False	prot_residual
7912	ZNF687_ZNF592_testedin_prot_residual	ZNF687_ZNF592	ZNF687	ZNF592	0.1260553127321378	0.049051711844302	69	0.0403593520310898	-0.0086923598132121	0.3835137446813443	False	False	prot_residual
7913	ZNF592_ZNF532_testedin_prot_residual	ZNF592_ZNF532	ZNF592	ZNF532	0.97475936527216	0.0006561670232464	167	0.0019472141165177	0.0012910470932713	0.9901491617885764	False	False	prot_residual
7914	ZNF687_ZNF532_testedin_prot_residual	ZNF687_ZNF532	ZNF687	ZNF532	0.0019299477411782	0.0671449509184808	179	0.0488823178259317	-0.0182626330925491	0.0310422580341624	True	False	prot_residual
7915	AP2M1_AP3M1_testedin_prot_residual	AP2M1_AP3M1	AP2M1	AP3M1	0.061159473422546	-0.039546080174065	135	-0.032613842198745	0.0069322379753199	0.2539786132674458	False	False	prot_residual
7916	AP3M2_AP3M1_testedin_prot_residual	AP3M2_AP3M1	AP3M2	AP3M1	0.1061573483212093	0.0363929524449794	135	0.0356434425132664	-0.0007495099317129	0.3452283817481826	False	False	prot_residual
7917	AP1M2_AP3M1_testedin_prot_residual	AP1M2_AP3M1	AP1M2	AP3M1	0.3636493318143471	-0.0576853239191542	60	-0.0485173507610331	0.009167973158121	0.6547412525492502	False	False	prot_residual
7918	AP1M1_AP3M1_testedin_prot_residual	AP1M1_AP3M1	AP1M1	AP3M1	0.4051070455858058	-0.012859341589139	135	-0.0106267355300208	0.0022326060591181	0.6801936712091728	False	False	prot_residual
7919	AP4M1_AP3M1_testedin_prot_residual	AP4M1_AP3M1	AP4M1	AP3M1	0.7242240731837453	-0.0088989188136987	132	-0.0057706368881643	0.0031282819255343	0.8855073785608534	False	False	prot_residual
7920	AP2M1_AP3M2_testedin_prot_residual	AP2M1_AP3M2	AP2M1	AP3M2	0.9590871316677648	0.0014581785795585	70	0.0082379828019322	0.0067798042223736	0.9861223549508537	False	False	prot_residual
7921	AP3M1_AP3M2_testedin_prot_residual	AP3M1_AP3M2	AP3M1	AP3M2	0.0299019908898493	0.045644378841902	70	0.0537759867883469	0.0081316079464448	0.1690784068482869	False	False	prot_residual
7922	AP1M2_AP3M2_testedin_prot_residual	AP1M2_AP3M2	AP1M2	AP3M2	0.2371845430712993	-0.0733014245997992	67	-0.067920848287641	0.0053805763121582	0.5331983232035904	False	False	prot_residual
7923	AP1M1_AP3M2_testedin_prot_residual	AP1M1_AP3M2	AP1M1	AP3M2	0.6404645402164983	0.0094921503057207	70	0.0091111678287651	-0.0003809824769555	0.8404092007096959	False	False	prot_residual
7924	AP4M1_AP3M2_testedin_prot_residual	AP4M1_AP3M2	AP4M1	AP3M2	0.2909969833995347	-0.0360161504018885	65	-0.0255815879315119	0.0104345624703766	0.590001873133189	False	False	prot_residual
7925	AP2M1_AP1M1_testedin_prot_residual	AP2M1_AP1M1	AP2M1	AP1M1	0.0364673220848229	-0.0674339485338501	49	-0.0650251965238754	0.0024087520099747	0.1867519364164475	False	False	prot_residual
7926	AP3M1_AP1M1_testedin_prot_residual	AP3M1_AP1M1	AP3M1	AP1M1	0.0042967545898438	-0.0729899211694295	49	-0.0686510821695694	0.0043388389998601	0.051651513069491	False	False	prot_residual
7927	AP3M2_AP1M1_testedin_prot_residual	AP3M2_AP1M1	AP3M2	AP1M1	0.0004496289020414	-0.1224009025015606	49	-0.1160155267882758	0.0063853757132848	0.0119719849810106	False	True	prot_residual
7928	AP4M1_AP1M1_testedin_prot_residual	AP4M1_AP1M1	AP4M1	AP1M1	0.2114388149202182	0.0484202920211876	47	0.0476080776337377	-0.0008122143874499	0.5046251340415657	False	False	prot_residual
7929	TPM3_TPM2_testedin_prot_residual	TPM3_TPM2	TPM3	TPM2	0.0489272974333189	-0.0462702271242191	108	-0.0367139570925386	0.0095562700316805	0.2228268259387862	False	False	prot_residual
7930	TPM1_TPM2_testedin_prot_residual	TPM1_TPM2	TPM1	TPM2	0.239818713371403	-0.0542351575581332	108	-0.043059169124496	0.0111759884336371	0.5372691920944428	False	False	prot_residual
7931	TPM4_TPM2_testedin_prot_residual	TPM4_TPM2	TPM4	TPM2	0.1582534259531769	-0.0461289479708555	108	-0.0368140784739328	0.0093148694969227	0.4334087249155849	False	False	prot_residual
7932	TPM3_TPM1_testedin_prot_residual	TPM3_TPM1	TPM3	TPM1	0.1019861166935882	-0.0441409498594397	78	-0.0397162248952749	0.0044247249641647	0.3398049460658724	False	False	prot_residual
7933	TPM4_TPM1_testedin_prot_residual	TPM4_TPM1	TPM4	TPM1	0.2746059331001398	-0.040351507363172	78	-0.0362305702520417	0.0041209371111303	0.5757249510264829	False	False	prot_residual
7934	TPM2_TPM1_testedin_prot_residual	TPM2_TPM1	TPM2	TPM1	0.0770174077523141	-0.1231477434860821	78	-0.1137883612671289	0.0093593822189531	0.2897986150021178	False	False	prot_residual
7935	COPS7B_COPS7A_testedin_prot_residual	COPS7B_COPS7A	COPS7B	COPS7A	0.3528458320274236	-0.0356160986573823	37	-0.0303003667015793	0.005315731955803	0.6468611685231239	False	False	prot_residual
7936	PPFIA3_PPFIA1_testedin_prot_residual	PPFIA3_PPFIA1	PPFIA3	PPFIA1	0.7317894710075947	-0.0374292628596775	20	-0.0153502686183604	0.022078994241317	0.8895195060039097	False	False	prot_residual
7937	PPFIBP2_PPFIBP1_testedin_prot_residual	PPFIBP2_PPFIBP1	PPFIBP2	PPFIBP1	0.0192550679425344	-0.0841128093533693	25	-0.0840895100086444	2.329934472484752e-05	0.1298732029321826	False	False	prot_residual
7938	PPFIBP1_PPFIBP2_testedin_prot_residual	PPFIBP1_PPFIBP2	PPFIBP1	PPFIBP2	0.2344124826501309	-0.0287316539780855	74	-0.0268365658450563	0.0018950881330291	0.531307169846191	False	False	prot_residual
7939	PLD4_PLD3_testedin_prot_residual	PLD4_PLD3	PLD4	PLD3	0.1865393081887636	-0.1154697695425757	33	-0.0970405510678562	0.0184292184747194	0.4707798672962831	False	False	prot_residual
7940	EML1_EML2_testedin_prot_residual	EML1_EML2	EML1	EML2	0.0141714653599315	-0.0939206720757434	57	-0.0828419394183553	0.011078732657388	0.1057765584381816	False	False	prot_residual
7941	EML3_EML2_testedin_prot_residual	EML3_EML2	EML3	EML2	0.0003249165072342	-0.0966672433606439	57	-0.0884853030565521	0.0081819403040916	0.0096065466062449	False	True	prot_residual
7942	EML4_EML2_testedin_prot_residual	EML4_EML2	EML4	EML2	0.3199204167053612	0.0223188125587782	57	0.0204186499474294	-0.0019001626113488	0.6185259135490617	False	False	prot_residual
7943	EML1_EML3_testedin_prot_residual	EML1_EML3	EML1	EML3	0.9370893548691605	-0.0038617382100316	34	-0.0002809972155092	0.0035807409945223	0.9777579198360724	False	False	prot_residual
7944	EML4_EML3_testedin_prot_residual	EML4_EML3	EML4	EML3	0.4085889991058913	0.0235315951945067	34	0.0217740237962451	-0.0017575713982616	0.6818306715653087	False	False	prot_residual
7945	EML2_EML3_testedin_prot_residual	EML2_EML3	EML2	EML3	0.281859608573294	-0.0467805962520447	34	-0.0368282492730435	0.0099523469790012	0.5817455936112378	False	False	prot_residual
7946	EML3_EML1_testedin_prot_residual	EML3_EML1	EML3	EML1	0.0038371608439318	-0.0629102356032746	97	-0.049376229911051	0.0135340056922235	0.0484203058980125	False	True	prot_residual
7947	EML4_EML1_testedin_prot_residual	EML4_EML1	EML4	EML1	0.2526600219475898	0.020391768071157	97	0.0154171153157548	-0.0049746527554022	0.552762385486906	False	False	prot_residual
7948	EML2_EML1_testedin_prot_residual	EML2_EML1	EML2	EML1	0.0068687103815876	-0.0731707372549491	97	-0.0624881707166214	0.0106825665383275	0.0674057000558601	False	False	prot_residual
7949	CD36_SCARB2_testedin_prot_residual	CD36_SCARB2	CD36	SCARB2	0.1855489443236695	0.0849606778567467	68	0.0754047164484635	-0.0095559614082832	0.4693300238298049	False	False	prot_residual
7950	SCARB1_SCARB2_testedin_prot_residual	SCARB1_SCARB2	SCARB1	SCARB2	0.0281367916871018	0.1159934300838353	66	0.1015382341487636	-0.0144551959350715	0.1651174202023832	False	False	prot_residual
7951	SUN1_SUN2_testedin_prot_residual	SUN1_SUN2	SUN1	SUN2	0.47940374351233	-0.0249957496198949	84	-0.0277223695120848	-0.0027266198921899	0.738339952921215	False	False	prot_residual
7952	ABHD17B_ABHD17A_testedin_prot_residual	ABHD17B_ABHD17A	ABHD17B	ABHD17A	0.950556496749876	-0.0029473381419638	51	-0.002753785641684	0.0001935525002797	0.9823850853288312	False	False	prot_residual
7953	ABHD17C_ABHD17A_testedin_prot_residual	ABHD17C_ABHD17A	ABHD17C	ABHD17A	0.5534303251766287	0.0356478451859074	55	0.0368250082477124	0.0011771630618049	0.7912581300177903	False	False	prot_residual
7954	ABHD17C_ABHD17B_testedin_prot_residual	ABHD17C_ABHD17B	ABHD17C	ABHD17B	0.1314881936086103	-0.0799348656793064	71	-0.0674125674691154	0.012522298210191	0.3928306529785037	False	False	prot_residual
7955	ABHD17A_ABHD17B_testedin_prot_residual	ABHD17A_ABHD17B	ABHD17A	ABHD17B	0.965994359940898	-0.0017567265706585	76	-0.0001011249410764	0.0016556016295821	0.9870450781145372	False	False	prot_residual
7956	ABHD13_ABHD17C_testedin_prot_residual	ABHD13_ABHD17C	ABHD13	ABHD17C	0.7642937586402734	-0.0155088319154707	53	-0.0138475171268242	0.0016613147886464	0.9049491678249788	False	False	prot_residual
7957	ABHD17B_ABHD17C_testedin_prot_residual	ABHD17B_ABHD17C	ABHD17B	ABHD17C	0.0476633017863915	0.0880731862395381	57	0.0758579046274946	-0.0122152816120434	0.2197032921899463	False	False	prot_residual
7958	ABHD17A_ABHD17C_testedin_prot_residual	ABHD17A_ABHD17C	ABHD17A	ABHD17C	0.8980325691409257	-0.006143430890347	51	-0.0056939272390026	0.0004495036513443	0.9633905075305914	False	False	prot_residual
7959	ABHD17C_ABHD13_testedin_prot_residual	ABHD17C_ABHD13	ABHD17C	ABHD13	0.2005361829203096	0.0645408570915421	82	0.0638808547980342	-0.000660002293508	0.490916014780265	False	False	prot_residual
7960	ACY3_ASPA_testedin_prot_residual	ACY3_ASPA	ACY3	ASPA	0.3799710253391242	-0.0468091721602505	68	-0.0300178988583737	0.0167912733018768	0.6611947028173667	False	False	prot_residual
7961	DNAJB14_DNAJB12_testedin_prot_residual	DNAJB14_DNAJB12	DNAJB14	DNAJB12	0.3065259940779609	0.0341300991730883	129	0.0259882710762335	-0.0081418280968548	0.6063645571576993	False	False	prot_residual
7962	DNAJB12_DNAJB14_testedin_prot_residual	DNAJB12_DNAJB14	DNAJB12	DNAJB14	0.0103094761465502	0.0817182330050496	78	0.073923201810665	-0.0077950311943845	0.0869554665323348	False	False	prot_residual
7963	MCUB_MCU_testedin_prot_residual	MCUB_MCU	MCUB	MCU	0.3640636561898195	-0.0373768399245374	126	-0.0304732706116881	0.0069035693128492	0.6547412525492502	False	False	prot_residual
7964	MASP1_C1RL_testedin_prot_residual	MASP1_C1RL	MASP1	C1RL	0.8644232353086976	-0.0134644962067326	37	0.0044346810822895	0.017899177289022	0.947894899780366	False	False	prot_residual
7965	MASP2_C1RL_testedin_prot_residual	MASP2_C1RL	MASP2	C1RL	0.6105484540645956	-0.0511166841843893	31	-0.0227261536835079	0.0283905305008814	0.8258766177574985	False	False	prot_residual
7966	F10_C1RL_testedin_prot_residual	F10_C1RL	F10	C1RL	0.99790521318889	-0.0002696521497666	38	0.022170708100014	0.0224403602497807	0.9991773145761668	False	False	prot_residual
7967	MASP1_C1S_testedin_prot_residual	MASP1_C1S	MASP1	C1S	0.8644232353086976	-0.0134644962067326	37	0.0044346810822895	0.017899177289022	0.947894899780366	False	False	prot_residual
7968	MASP2_C1S_testedin_prot_residual	MASP2_C1S	MASP2	C1S	0.6105484540645956	-0.0511166841843893	31	-0.0227261536835079	0.0283905305008814	0.8258766177574985	False	False	prot_residual
7969	MASP1_C1R_testedin_prot_residual	MASP1_C1R	MASP1	C1R	0.8644232353086976	-0.0134644962067326	37	0.0044346810822895	0.017899177289022	0.947894899780366	False	False	prot_residual
7970	MASP2_C1R_testedin_prot_residual	MASP2_C1R	MASP2	C1R	0.6105484540645956	-0.0511166841843893	31	-0.0227261536835079	0.0283905305008814	0.8258766177574985	False	False	prot_residual
7971	POGLUT2_POGLUT3_testedin_prot_residual	POGLUT2_POGLUT3	POGLUT2	POGLUT3	0.1925017659496249	0.0406096295079555	78	0.0361297176649514	-0.004479911843004	0.4776469673318233	False	False	prot_residual
7972	POGLUT1_POGLUT3_testedin_prot_residual	POGLUT1_POGLUT3	POGLUT1	POGLUT3	0.0544008213912224	0.051674837831767	83	0.0446686861031821	-0.0070061517285848	0.236134184793548	False	False	prot_residual
7973	POGLUT2_POGLUT1_testedin_prot_residual	POGLUT2_POGLUT1	POGLUT2	POGLUT1	0.8097545080006087	-0.0098643436267255	44	-0.0167586027146069	-0.0068942590878813	0.924277509382004	False	False	prot_residual
7974	POGLUT3_POGLUT1_testedin_prot_residual	POGLUT3_POGLUT1	POGLUT3	POGLUT1	0.1772645180169748	-0.0525867044171328	44	-0.0473677880710666	0.0052189163460662	0.4594284120758613	False	False	prot_residual
7975	POGLUT1_POGLUT2_testedin_prot_residual	POGLUT1_POGLUT2	POGLUT1	POGLUT2	0.0103173955474005	0.0644185929973397	97	0.0504776822268063	-0.0139409107705333	0.0869554665323348	False	False	prot_residual
7976	POGLUT3_POGLUT2_testedin_prot_residual	POGLUT3_POGLUT2	POGLUT3	POGLUT2	0.5305754083152088	0.0168606514254929	97	0.017057023160173	0.00019637173468	0.7757320186024514	False	False	prot_residual
7977	FAM83E_FAM83F_testedin_prot_residual	FAM83E_FAM83F	FAM83E	FAM83F	0.1466898213324826	-0.1343897831247972	32	-0.1347497552531167	-0.0003599721283193	0.4153008004171176	False	False	prot_residual
7978	FAM83G_FAM83F_testedin_prot_residual	FAM83G_FAM83F	FAM83G	FAM83F	0.461310668128184	0.0535244019404827	50	0.0522580378147745	-0.0012663641257082	0.7229487164620872	False	False	prot_residual
7979	VAPB_VAPA_testedin_prot_residual	VAPB_VAPA	VAPB	VAPA	5.925241649584668e-05	0.1205533648279287	95	0.1029666766044517	-0.0175866882234769	0.0028491056689792	True	False	prot_residual
7980	PARVG_PARVA_testedin_prot_residual	PARVG_PARVA	PARVG	PARVA	0.1832541826997358	0.0560014237826083	58	0.0521696741042495	-0.0038317496783587	0.467246048756161	False	False	prot_residual
7981	PARVB_PARVA_testedin_prot_residual	PARVB_PARVA	PARVB	PARVA	0.9939127898464082	0.0004056898386772	58	0.0074001568068323	0.006994466968155	0.9974063321657276	False	False	prot_residual
7982	EPB41_EPB41L4B_testedin_prot_residual	EPB41_EPB41L4B	EPB41	EPB41L4B	0.4047459660979201	0.0433779255073244	83	0.044699984403886	0.0013220588965615	0.6801936712091728	False	False	prot_residual
7983	EPB41L2_EPB41L4B_testedin_prot_residual	EPB41L2_EPB41L4B	EPB41L2	EPB41L4B	0.1815687546766571	-0.0374034464508341	83	-0.032383651131853	0.0050197953189811	0.4647750482787356	False	False	prot_residual
7984	EPB41L1_EPB41L4B_testedin_prot_residual	EPB41L1_EPB41L4B	EPB41L1	EPB41L4B	0.1318564120428085	-0.0567723396019028	83	-0.0551228253140483	0.0016495142878544	0.3934161268527428	False	False	prot_residual
7985	EPB41L5_EPB41L4B_testedin_prot_residual	EPB41L5_EPB41L4B	EPB41L5	EPB41L4B	0.7397993246745971	0.0095846081944117	83	0.0055212698576053	-0.0040633383368064	0.8939961853888889	False	False	prot_residual
7986	EPB41L4A_EPB41L4B_testedin_prot_residual	EPB41L4A_EPB41L4B	EPB41L4A	EPB41L4B	0.487457285150269	0.051932539688	62	0.0450076289759015	-0.0069249107120985	0.7447269719150441	False	False	prot_residual
7987	EPB41L2_EPB41_testedin_prot_residual	EPB41L2_EPB41	EPB41L2	EPB41	0.1703015025185426	-0.0368034286346646	93	-0.0314430479159575	0.0053603807187071	0.4517886500231326	False	False	prot_residual
7988	EPB41L1_EPB41_testedin_prot_residual	EPB41L1_EPB41	EPB41L1	EPB41	0.0096029545465913	-0.093773929452379	93	-0.0816526231216471	0.0121213063307318	0.0833960007011966	False	False	prot_residual
7989	EPB41L5_EPB41_testedin_prot_residual	EPB41L5_EPB41	EPB41L5	EPB41	0.5485719189527016	-0.0160756750738129	93	-0.0097930242525789	0.0062826508212339	0.787018848819295	False	False	prot_residual
7990	EPB41L4B_EPB41_testedin_prot_residual	EPB41L4B_EPB41	EPB41L4B	EPB41	0.5336525518213409	-0.0313376682542197	86	-0.029343684968386	0.0019939832858337	0.7778317985704802	False	False	prot_residual
7991	EPB41L3_EPB41_testedin_prot_residual	EPB41L3_EPB41	EPB41L3	EPB41	0.797647774332149	-0.0077023565722888	93	-0.0063334883726708	0.001368868199618	0.920015137516166	False	False	prot_residual
7992	EPB41_EPB41L3_testedin_prot_residual	EPB41_EPB41L3	EPB41	EPB41L3	0.5673722282135527	-0.0279519384027308	96	-0.0248691658721783	0.0030827725305524	0.8010921003691481	False	False	prot_residual
7993	EPB41L2_EPB41L3_testedin_prot_residual	EPB41L2_EPB41L3	EPB41L2	EPB41L3	0.4081228282449662	-0.0222264878858655	96	-0.0146871509695109	0.0075393369163545	0.6818306715653087	False	False	prot_residual
7994	EPB41L1_EPB41L3_testedin_prot_residual	EPB41L1_EPB41L3	EPB41L1	EPB41L3	0.8785741975463192	-0.0055652275494289	96	-0.0031124770294173	0.0024527505200116	0.9537373893516126	False	False	prot_residual
7995	EPB41_EPB41L2_testedin_prot_residual	EPB41_EPB41L2	EPB41	EPB41L2	0.180813831494029	-0.0663954067273549	91	-0.06034045808613	0.0060549486412249	0.464704059781882	False	False	prot_residual
7996	EPB41L1_EPB41L2_testedin_prot_residual	EPB41L1_EPB41L2	EPB41L1	EPB41L2	0.7123472310841181	0.0136045668481004	91	0.0141442285808714	0.000539661732771	0.8796876745584498	False	False	prot_residual
7997	EPB41L4B_EPB41L2_testedin_prot_residual	EPB41L4B_EPB41L2	EPB41L4B	EPB41L2	0.3199598804107778	-0.0507311295858231	83	-0.0458665207416718	0.0048646088441513	0.6185259135490617	False	False	prot_residual
7998	EPB41L3_EPB41L2_testedin_prot_residual	EPB41L3_EPB41L2	EPB41L3	EPB41L2	0.0383858457976641	-0.0626701091359465	91	-0.0555306922949778	0.0071394168409686	0.1924769962719315	False	False	prot_residual
7999	HADHA_EHHADH_testedin_prot_residual	HADHA_EHHADH	HADHA	EHHADH	0.2987822212053841	0.0636854173987226	21	0.0648057460335314	0.0011203286348088	0.5991814312092094	False	False	prot_residual
8000	EIF4E_EIF4E3_testedin_prot_residual	EIF4E_EIF4E3	EIF4E	EIF4E3	0.5891042252148975	0.0091885721996913	198	0.0053675701956479	-0.0038210020040434	0.8117512583682581	False	False	prot_residual
8001	EIF4E2_EIF4E3_testedin_prot_residual	EIF4E2_EIF4E3	EIF4E2	EIF4E3	0.0229386469657188	0.033522145552082	198	0.0246759171527106	-0.0088462283993714	0.1443302194757628	False	False	prot_residual
8002	EIF4E_EIF4E2_testedin_prot_residual	EIF4E_EIF4E2	EIF4E	EIF4E2	0.8026908738764257	0.007514774604545	51	0.0057271736522793	-0.0017876009522657	0.9209709894318932	False	False	prot_residual
8003	EIF4E3_EIF4E2_testedin_prot_residual	EIF4E3_EIF4E2	EIF4E3	EIF4E2	0.1752849809327488	-0.0553843024711147	50	-0.0497437151892431	0.0056405872818717	0.4560175553826935	False	False	prot_residual
8004	EIF4E3_EIF4E_testedin_prot_residual	EIF4E3_EIF4E	EIF4E3	EIF4E	0.2122502081547065	-0.0421027285478772	77	-0.0377651209101638	0.0043376076377133	0.5060328553500518	False	False	prot_residual
8005	EIF4E2_EIF4E_testedin_prot_residual	EIF4E2_EIF4E	EIF4E2	EIF4E	0.2014016922731113	0.0272377517256017	79	0.0248706550582103	-0.0023670966673914	0.4912491908511029	False	False	prot_residual
8006	LBR_TM7SF2_testedin_prot_residual	LBR_TM7SF2	LBR	TM7SF2	0.0637843481686543	0.1225142135308724	30	0.1158897791822727	-0.0066244343485998	0.2585362482729149	False	False	prot_residual
8007	ANKRD46_ANKRD54_testedin_prot_residual	ANKRD46_ANKRD54	ANKRD46	ANKRD54	0.1808200894140859	0.0692807591723824	52	0.0573099882347687	-0.0119707709376136	0.464704059781882	False	False	prot_residual
8008	PKP1_PKP3_testedin_prot_residual	PKP1_PKP3	PKP1	PKP3	0.3634881165189566	0.0785412021214712	61	0.0586961787045128	-0.0198450234169583	0.6547412525492502	False	False	prot_residual
8009	PKP2_PKP3_testedin_prot_residual	PKP2_PKP3	PKP2	PKP3	0.3769579085463364	0.0476296938883434	70	0.0428058221099651	-0.0048238717783782	0.6594958737034333	False	False	prot_residual
8010	PKP4_CTNND1_testedin_prot_residual	PKP4_CTNND1	PKP4	CTNND1	0.3209081498543876	0.045458682657625	33	0.0455938540520464	0.0001351713944214	0.6200047262260783	False	False	prot_residual
8011	ARVCF_CTNND1_testedin_prot_residual	ARVCF_CTNND1	ARVCF	CTNND1	0.1578680351795676	-0.0823534892561557	32	-0.0771426382882145	0.0052108509679412	0.432919553311717	False	False	prot_residual
8012	PKP2_CTNND1_testedin_prot_residual	PKP2_CTNND1	PKP2	CTNND1	0.4309983755337851	-0.0598420492094768	34	-0.0596616452355797	0.000180403973897	0.700052864281111	False	False	prot_residual
8013	PKP4_ARVCF_testedin_prot_residual	PKP4_ARVCF	PKP4	ARVCF	0.15436721195083	0.0434095025265059	77	0.0424251479439396	-0.0009843545825662	0.4270906477404316	False	False	prot_residual
8014	CTNND1_ARVCF_testedin_prot_residual	CTNND1_ARVCF	CTNND1	ARVCF	0.701238155701178	-0.0080666029199795	77	-0.0080077520271485	5.8850892830985495e-05	0.875397642903955	False	False	prot_residual
8015	PKP2_ARVCF_testedin_prot_residual	PKP2_ARVCF	PKP2	ARVCF	0.2899753884495734	0.0545220798106514	77	0.0480947524896057	-0.0064273273210457	0.5892382448566065	False	False	prot_residual
8016	CBLB_CBL_testedin_prot_residual	CBLB_CBL	CBLB	CBL	0.911001938404588	0.0039184083862268	71	0.0030095016832264	-0.0009089067030004	0.9701040342545908	False	False	prot_residual
8017	CBL_CBLB_testedin_prot_residual	CBL_CBLB	CBL	CBLB	0.0793607551023864	-0.0492290219927548	53	-0.0426399497406272	0.0065890722521275	0.296852443152141	False	False	prot_residual
8018	WDR12_WDR37_testedin_prot_residual	WDR12_WDR37	WDR12	WDR37	6.0865521721487377e-05	0.1115156525716416	133	0.0953647780277406	-0.016150874543901	0.0028961844085807	True	False	prot_residual
8019	TRERF1_MIDEAS_testedin_prot_residual	TRERF1_MIDEAS	TRERF1	MIDEAS	0.6475001644211686	0.0338655682419184	39	0.0210837483935203	-0.012781819848398	0.8443564804669993	False	False	prot_residual
8020	RHEB_RASL12_testedin_prot_residual	RHEB_RASL12	RHEB	RASL12	0.543232980000073	0.021100094000791	80	0.0180018787717595	-0.0030982152290314	0.7840405221612428	False	False	prot_residual
8021	LLGL2_STXBP5_testedin_prot_residual	LLGL2_STXBP5	LLGL2	STXBP5	0.9379479898921947	-0.0025341939916843	88	-0.0018994081674895	0.0006347858241947	0.9779836607686704	False	False	prot_residual
8022	LLGL1_STXBP5_testedin_prot_residual	LLGL1_STXBP5	LLGL1	STXBP5	0.1979359809818022	-0.0330787309184693	93	-0.0281325666466436	0.0049461642718256	0.4872839737660355	False	False	prot_residual
8023	STXBP5_LLGL1_testedin_prot_residual	STXBP5_LLGL1	STXBP5	LLGL1	0.0121916158417496	-0.0579284300184077	155	-0.0433429868713729	0.0145854431470348	0.0970231727615195	False	False	prot_residual
8024	ANP32E_ANP32A_testedin_prot_residual	ANP32E_ANP32A	ANP32E	ANP32A	0.030346876984938	0.0811594910036891	75	0.0754484599522383	-0.0057110310514508	0.1701469834555853	False	False	prot_residual
8025	ANP32B_ANP32A_testedin_prot_residual	ANP32B_ANP32A	ANP32B	ANP32A	0.0035787914646296	0.1021871157658997	75	0.0951807933772728	-0.0070063223886269	0.0461805633062945	True	False	prot_residual
8026	ANP32E_ANP32B_testedin_prot_residual	ANP32E_ANP32B	ANP32E	ANP32B	0.0782618561543328	0.0637211642666932	83	0.0568111765970921	-0.006909987669601	0.293755266156937	False	False	prot_residual
8027	ANP32A_ANP32B_testedin_prot_residual	ANP32A_ANP32B	ANP32A	ANP32B	0.1205255891802697	0.0479764421637558	83	0.0433152569301344	-0.0046611852336214	0.3756495691504533	False	False	prot_residual
8028	ZEB2_ZEB1_testedin_prot_residual	ZEB2_ZEB1	ZEB2	ZEB1	0.1699081892151969	-0.032110791653071	115	-0.0266344712370107	0.0054763204160602	0.4515533841903264	False	False	prot_residual
8029	SLC35A4_SLC35A1_testedin_prot_residual	SLC35A4_SLC35A1	SLC35A4	SLC35A1	0.1588719178784598	0.0689162258212616	87	0.060769499273846	-0.0081467265474156	0.4334087249155849	False	False	prot_residual
8030	SLC35A1_SLC35A4_testedin_prot_residual	SLC35A1_SLC35A4	SLC35A1	SLC35A4	0.1937164337725488	-0.0905307684326456	48	-0.0809201316158188	0.0096106368168268	0.479878888000544	False	False	prot_residual
8031	THBS3_THBS4_testedin_prot_residual	THBS3_THBS4	THBS3	THBS4	0.3119268607023786	-0.0493531752303712	101	-0.0373016304984417	0.0120515447319294	0.6110725132033823	False	False	prot_residual
8032	THBS2_THBS4_testedin_prot_residual	THBS2_THBS4	THBS2	THBS4	0.0025065434518567	0.2180766704651248	101	0.1926759921159685	-0.0254006783491565	0.0370546617737273	True	False	prot_residual
8033	THBS1_THBS4_testedin_prot_residual	THBS1_THBS4	THBS1	THBS4	0.0280335571068551	0.18040368411295	101	0.1589003808317925	-0.0215033032811577	0.1650002490644742	False	False	prot_residual
8034	COMP_THBS4_testedin_prot_residual	COMP_THBS4	COMP	THBS4	0.4335254861678934	0.0616858093750194	101	0.0528474670162318	-0.0088383423587874	0.7022497946152259	False	False	prot_residual
8035	TEC_CSK_testedin_prot_residual	TEC_CSK	TEC	CSK	0.4076275558291495	0.057633339034528	38	0.0495762212416257	-0.0080571177929023	0.6817415431892176	False	False	prot_residual
8036	ABL2_ABL1_testedin_prot_residual	ABL2_ABL1	ABL2	ABL1	0.8466391133818365	0.0076834834856541	74	0.0073710022368124	-0.0003124812488416	0.942819958539305	False	False	prot_residual
8037	TEC_FES_testedin_prot_residual	TEC_FES	TEC	FES	0.0802178168399784	0.1243116425827365	36	0.105411196742212	-0.0189004458405245	0.297914623841481	False	False	prot_residual
8038	FER_FES_testedin_prot_residual	FER_FES	FER	FES	0.0039012008972473	-0.0814536065231356	55	-0.074973772779208	0.0064798337439276	0.0489579277434774	False	True	prot_residual
8039	TEC_FER_testedin_prot_residual	TEC_FER	TEC	FER	0.2089232602411277	-0.0885669709584442	39	-0.0788732393233793	0.0096937316350649	0.5017673253320039	False	False	prot_residual
8040	FES_FER_testedin_prot_residual	FES_FER	FES	FER	0.0001779367247673	-0.1095118162369103	95	-0.0930295298950691	0.0164822863418411	0.0061845121726232	False	True	prot_residual
8041	PECR_DECR1_testedin_prot_residual	PECR_DECR1	PECR	DECR1	0.7363209599335652	-0.0231934211073131	21	-0.031178714419813	-0.0079852933124999	0.8914619882751982	False	False	prot_residual
8042	DECR2_DECR1_testedin_prot_residual	DECR2_DECR1	DECR2	DECR1	0.2345925310753807	0.1030218808910976	21	0.1002442811378428	-0.0027775997532548	0.531307169846191	False	False	prot_residual
8043	PECR_DECR2_testedin_prot_residual	PECR_DECR2	PECR	DECR2	0.9360528496222024	0.0048766875405943	28	0.0071942846362367	0.0023175970956424	0.9777579198360724	False	False	prot_residual
8044	DECR1_DECR2_testedin_prot_residual	DECR1_DECR2	DECR1	DECR2	0.2714259452262176	0.0647724759483477	28	0.0604090890761318	-0.0043633868722158	0.5732194719340554	False	False	prot_residual
8045	DECR2_PECR_testedin_prot_residual	DECR2_PECR	DECR2	PECR	0.4967380388991043	-0.0416555766122172	42	-0.040981659796491	0.0006739168157261	0.7511086930457161	False	False	prot_residual
8046	DECR1_PECR_testedin_prot_residual	DECR1_PECR	DECR1	PECR	0.4918716906690923	0.0331508939922126	42	0.0252161123244171	-0.0079347816677954	0.7483141784901778	False	False	prot_residual
8047	KANK4_KANK2_testedin_prot_residual	KANK4_KANK2	KANK4	KANK2	0.6751395479291311	-0.0274210538997982	41	-0.0281719838520978	-0.0007509299522996	0.8597818385671232	False	False	prot_residual
8048	KANK1_KANK2_testedin_prot_residual	KANK1_KANK2	KANK1	KANK2	0.0159791898173569	-0.0664667109483779	52	-0.0655423293987	0.0009243815496779	0.1156781918949075	False	False	prot_residual
8049	KANK4_KANK3_testedin_prot_residual	KANK4_KANK3	KANK4	KANK3	0.5162388862523621	-0.0404183139061984	46	-0.0397233840217167	0.0006949298844816	0.7656426079223345	False	False	prot_residual
8050	KANK1_KANK3_testedin_prot_residual	KANK1_KANK3	KANK1	KANK3	0.0665464711850835	-0.0482082668359702	58	-0.0481445177024717	6.374913349844976e-05	0.2661297105859027	False	False	prot_residual
8051	KANK4_KANK1_testedin_prot_residual	KANK4_KANK1	KANK4	KANK1	0.1763940848388457	0.0538300595507424	138	0.0468473618796683	-0.006982697671074	0.4580831037770593	False	False	prot_residual
8052	KANK3_KANK1_testedin_prot_residual	KANK3_KANK1	KANK3	KANK1	0.0019275612882745	-0.0882695716447083	165	-0.0702313725160932	0.018038199128615	0.0310422580341624	False	True	prot_residual
8053	KANK2_KANK1_testedin_prot_residual	KANK2_KANK1	KANK2	KANK1	0.3032480953682202	-0.0281920811625167	169	-0.0212193923198529	0.0069726888426637	0.6035039060039521	False	False	prot_residual
8054	ATF2_ATF7_testedin_prot_residual	ATF2_ATF7	ATF2	ATF7	0.088647781610636	0.0993134597522802	30	0.0907146058703162	-0.0085988538819638	0.3171172630532913	False	False	prot_residual
8055	ISG20L2_ISG20_testedin_prot_residual	ISG20L2_ISG20	ISG20L2	ISG20	0.0224752696113183	0.0894053842393482	63	0.0748598561662811	-0.0145455280730671	0.1435284204896164	False	False	prot_residual
8056	CROT_CRAT_testedin_prot_residual	CROT_CRAT	CROT	CRAT	0.8556031856525647	-0.0060046786477755	81	-0.0094578361678513	-0.0034531575200758	0.9456270916428484	False	False	prot_residual
8057	CPT1A_CRAT_testedin_prot_residual	CPT1A_CRAT	CPT1A	CRAT	0.0018414557605095	0.1330780218994628	81	0.1130582963617822	-0.0200197255376807	0.0305882542327545	True	False	prot_residual
8058	USP46_USP12_testedin_prot_residual	USP46_USP12	USP46	USP12	0.0709489274877723	0.0738501802542008	99	0.059997640330667	-0.0138525399235338	0.2753565851861886	False	False	prot_residual
8059	USP12_USP46_testedin_prot_residual	USP12_USP46	USP12	USP46	0.3903275162945556	-0.0552437051047176	41	-0.0441314467374307	0.0111122583672868	0.6691755459871637	False	False	prot_residual
8060	ENO1_ENO3_testedin_prot_residual	ENO1_ENO3	ENO1	ENO3	0.7129237972133573	-0.0094060938053375	161	-0.0056128348990668	0.0037932589062707	0.8796876745584498	False	False	prot_residual
8061	ENO2_ENO3_testedin_prot_residual	ENO2_ENO3	ENO2	ENO3	0.2052083370927298	-0.0515508468161852	161	-0.0375945073245731	0.013956339491612	0.495974435893963	False	False	prot_residual
8062	ENO3_ENO1_testedin_prot_residual	ENO3_ENO1	ENO3	ENO1	0.1805797402334319	-0.0940577651509336	71	-0.0708631500792145	0.023194615071719	0.464704059781882	False	False	prot_residual
8063	ENO2_ENO1_testedin_prot_residual	ENO2_ENO1	ENO2	ENO1	0.9024663606668544	-0.006648671515032	80	-0.0011078943120079	0.0055407772030241	0.9661194827469114	False	False	prot_residual
8064	MAN1C1_MAN1A1_testedin_prot_residual	MAN1C1_MAN1A1	MAN1C1	MAN1A1	0.1584760564897578	-0.0746712140308652	79	-0.0563238135218408	0.0183474005090243	0.4334087249155849	False	False	prot_residual
8065	MAN1A2_MAN1A1_testedin_prot_residual	MAN1A2_MAN1A1	MAN1A2	MAN1A1	0.08203384707079	0.0524310958046593	97	0.0514660569348626	-0.0009650388697967	0.3021595307740829	False	False	prot_residual
8066	MAN1B1_MAN1A1_testedin_prot_residual	MAN1B1_MAN1A1	MAN1B1	MAN1A1	0.1674759885184383	0.0452219325124824	97	0.0417062925597597	-0.0035156399527226	0.4473861494457463	False	False	prot_residual
8067	MAN1B1_MAN1A2_testedin_prot_residual	MAN1B1_MAN1A2	MAN1B1	MAN1A2	0.0743637892145066	0.0685916066836814	67	0.0608709020522851	-0.0077207046313962	0.2837820477570197	False	False	prot_residual
8068	MAN1A1_MAN1A2_testedin_prot_residual	MAN1A1_MAN1A2	MAN1A1	MAN1A2	0.7263687690409928	0.0130651295169413	66	0.0110261502762499	-0.0020389792406914	0.8869370702799547	False	False	prot_residual
8069	ABCB10_TAP2_testedin_prot_residual	ABCB10_TAP2	ABCB10	TAP2	0.0064908748353347	0.1422373652037581	48	0.1284109375831524	-0.0138264276206057	0.0652291182035521	False	False	prot_residual
8070	ABCB8_TAP2_testedin_prot_residual	ABCB8_TAP2	ABCB8	TAP2	0.9700096209697804	0.001933339430868	48	0.0017718069189596	-0.0001615325119084	0.9887164471501249	False	False	prot_residual
8071	ABCB10_TAP1_testedin_prot_residual	ABCB10_TAP1	ABCB10	TAP1	0.0149582406103564	0.128479207215664	47	0.1156976415694213	-0.0127815656462426	0.1102084566259807	False	False	prot_residual
8072	ABCB8_TAP1_testedin_prot_residual	ABCB8_TAP1	ABCB8	TAP1	0.9722425986665836	-0.0018069817957376	47	-0.001732173300889	7.480849484862225e-05	0.9894577227584752	False	False	prot_residual
8073	ANKRD13A_ANKRD13D_testedin_prot_residual	ANKRD13A_ANKRD13D	ANKRD13A	ANKRD13D	0.0056646037373138	-0.0988879529948958	25	-0.0886170203255223	0.0102709326693735	0.060143801673278	False	False	prot_residual
8074	ANKRD13D_ANKRD13A_testedin_prot_residual	ANKRD13D_ANKRD13A	ANKRD13D	ANKRD13A	0.3663492385133401	-0.0654907802744588	22	-0.0527846864920016	0.012706093782457	0.6554070898051864	False	False	prot_residual
8075	GOLM2_GOLM1_testedin_prot_residual	GOLM2_GOLM1	GOLM2	GOLM1	0.4750990006386116	0.0265591292803822	87	0.0246219500051477	-0.0019371792752344	0.7361778273124755	False	False	prot_residual
8076	JMY_WHAMM_testedin_prot_residual	JMY_WHAMM	JMY	WHAMM	0.2662406871657825	0.0443370734332033	68	0.0362387183948967	-0.0080983550383065	0.5690928979068508	False	False	prot_residual
8077	TMEM167B_TMEM167A_testedin_prot_residual	TMEM167B_TMEM167A	TMEM167B	TMEM167A	0.1044969669203385	0.0903657030177643	95	0.0799555937173727	-0.0104101093003916	0.3435003272569687	False	False	prot_residual
8078	B4GALT7_B4GALT1_testedin_prot_residual	B4GALT7_B4GALT1	B4GALT7	B4GALT1	0.1290785226917633	0.062481629603888	89	0.0492518912727979	-0.0132297383310901	0.3876598893201675	False	False	prot_residual
8079	B4GALT3_B4GALT1_testedin_prot_residual	B4GALT3_B4GALT1	B4GALT3	B4GALT1	0.1958560433610639	0.0607013792462925	93	0.0532500809837095	-0.007451298262583	0.4836056249045081	False	False	prot_residual
8080	B4GALT4_B4GALT1_testedin_prot_residual	B4GALT4_B4GALT1	B4GALT4	B4GALT1	0.9464367993793976	-0.0024465813624938	118	-0.0064704401659332	-0.0040238588034393	0.9821671615403876	False	False	prot_residual
8081	B4GALT3_B4GALT7_testedin_prot_residual	B4GALT3_B4GALT7	B4GALT3	B4GALT7	0.8945536348464374	-0.0070553704856895	67	-0.0047376493088868	0.0023177211768026	0.9612877720466596	False	False	prot_residual
8082	B4GALT4_B4GALT7_testedin_prot_residual	B4GALT4_B4GALT7	B4GALT4	B4GALT7	0.8596126877380351	-0.0078333630188115	73	-0.0131935962373136	-0.0053602332185021	0.946423417109507	False	False	prot_residual
8083	B4GALT1_B4GALT7_testedin_prot_residual	B4GALT1_B4GALT7	B4GALT1	B4GALT7	0.6873083624754851	0.0199381464773143	73	0.0106874901456108	-0.0092506563317034	0.8669551398257751	False	False	prot_residual
8084	SNRNP200_ASCC3_testedin_prot_residual	SNRNP200_ASCC3	SNRNP200	ASCC3	0.0893323551882398	0.0310857919348298	100	0.0241636436410149	-0.0069221482938148	0.3180388086179199	False	False	prot_residual
8085	ZNF281_ZNF148_testedin_prot_residual	ZNF281_ZNF148	ZNF281	ZNF148	0.003819634723844	0.1391247219626505	41	0.1180378726688503	-0.0210868492938002	0.0484203058980125	True	False	prot_residual
8086	CDR2L_CDR2_testedin_prot_residual	CDR2L_CDR2	CDR2L	CDR2	0.3873876918631959	-0.0558630554359942	26	-0.053225654026381	0.0026374014096131	0.6663267228960504	False	False	prot_residual
8087	UBE2T_UBE2N_testedin_prot_residual	UBE2T_UBE2N	UBE2T	UBE2N	0.9635713409364176	-0.0037798537244397	22	-0.0185381097632011	-0.0147582560387613	0.9870450781145372	False	False	prot_residual
8088	TMEM63A_TMEM63B_testedin_prot_residual	TMEM63A_TMEM63B	TMEM63A	TMEM63B	0.3181194711278183	-0.061570072294241	37	-0.0592271686669296	0.0023429036273114	0.617319347541153	False	False	prot_residual
8089	PPP1R9A_PPP1R9B_testedin_prot_residual	PPP1R9A_PPP1R9B	PPP1R9A	PPP1R9B	0.9245643351595908	-0.0079925958500959	21	-0.014842006874196	-0.0068494110241	0.9731359177440116	False	False	prot_residual
8090	HDHD2_LHPP_testedin_prot_residual	HDHD2_LHPP	HDHD2	LHPP	0.2113606780193375	-0.0387470580308216	142	-0.0306216894834435	0.008125368547378	0.5046251340415657	False	False	prot_residual
8091	SERPINI1_SERPINB5_testedin_prot_residual	SERPINI1_SERPINB5	SERPINI1	SERPINB5	0.8090100658342733	0.0119283260225129	120	0.0053615075223726	-0.0065668185001402	0.92388949518274	False	False	prot_residual
8092	SERPINE1_SERPINB5_testedin_prot_residual	SERPINE1_SERPINB5	SERPINE1	SERPINB5	0.0648443447197446	0.1204710092427911	134	0.1050841407916098	-0.0153868684511813	0.261900058956493	False	False	prot_residual
8093	SERPINF1_SERPINB5_testedin_prot_residual	SERPINF1_SERPINB5	SERPINF1	SERPINB5	0.7711206530167002	-0.0135626470002127	179	-0.0125599031674803	0.0010027438327323	0.9087923485501256	False	False	prot_residual
8094	SERPINE2_SERPINB5_testedin_prot_residual	SERPINE2_SERPINB5	SERPINE2	SERPINB5	0.0616510061032922	-0.0786876794315327	179	-0.0613827207954141	0.0173049586361185	0.2546309185170333	False	False	prot_residual
8095	SERPINH1_SERPINB5_testedin_prot_residual	SERPINH1_SERPINB5	SERPINH1	SERPINB5	0.2527847248866345	0.02908623322079	179	0.0214428761081692	-0.0076433571126207	0.552762385486906	False	False	prot_residual
8096	SERPINI1_SERPINE2_testedin_prot_residual	SERPINI1_SERPINE2	SERPINI1	SERPINE2	0.0660248633579257	0.1384191184062654	45	0.1287705989345934	-0.0096485194716719	0.2656226366973201	False	False	prot_residual
8097	SERPINE1_SERPINE2_testedin_prot_residual	SERPINE1_SERPINE2	SERPINE1	SERPINE2	0.0174098725537913	0.2388860283085496	48	0.2157236899417807	-0.0231623383667691	0.12253975011667	False	False	prot_residual
8098	SERPINB7_SERPINE2_testedin_prot_residual	SERPINB7_SERPINE2	SERPINB7	SERPINE2	0.9987030579437852	-0.0002416395646321	43	-0.0052324208051276	-0.0049907812404955	0.9991773145761668	False	False	prot_residual
8099	SERPINB5_SERPINE2_testedin_prot_residual	SERPINB5_SERPINE2	SERPINB5	SERPINE2	0.0889052998938816	0.1727402971358839	44	0.1539360980468279	-0.018804199089056	0.3173547023545947	False	False	prot_residual
8100	SERPINH1_SERPINE2_testedin_prot_residual	SERPINH1_SERPINE2	SERPINH1	SERPINE2	0.7908594470863147	0.0117092754751875	49	0.0089435804316866	-0.0027656950435009	0.9180802933393356	False	False	prot_residual
8101	SERPINE1_SERPINF1_testedin_prot_residual	SERPINE1_SERPINF1	SERPINE1	SERPINF1	0.1014958898009197	0.1134657598160364	114	0.0939063408220293	-0.019559418994007	0.3396580400077665	False	False	prot_residual
8102	SERPINB7_SERPINF1_testedin_prot_residual	SERPINB7_SERPINF1	SERPINB7	SERPINF1	0.995381817023762	0.0005067932007377	151	0.000418113897235	-8.867930350278685e-05	0.9980051258355228	False	False	prot_residual
8103	SERPINB5_SERPINF1_testedin_prot_residual	SERPINB5_SERPINF1	SERPINB5	SERPINF1	0.0628791790132029	0.1129330847195493	154	0.0812697530730816	-0.0316633316464676	0.2573764244913181	False	False	prot_residual
8104	SERPING1_SERPINF1_testedin_prot_residual	SERPING1_SERPINF1	SERPING1	SERPINF1	0.004726707698328	-0.1163766825889082	162	-0.090720902995309	0.025655779593599	0.0546622804201578	False	False	prot_residual
8105	SERPINH1_SERPINF1_testedin_prot_residual	SERPINH1_SERPINF1	SERPINH1	SERPINF1	0.2803100824279012	0.0282774403342732	162	0.021663857506857	-0.0066135828274161	0.5796543488142384	False	False	prot_residual
8106	SERPINI1_SERPINF2_testedin_prot_residual	SERPINI1_SERPINF2	SERPINI1	SERPINF2	0.7362910599635364	0.017591569742357	107	0.0167185769703431	-0.0008729927720138	0.8914619882751982	False	False	prot_residual
8107	SERPING1_SERPINF2_testedin_prot_residual	SERPING1_SERPINF2	SERPING1	SERPINF2	0.004726707698328	-0.1163766825889082	162	-0.090720902995309	0.025655779593599	0.0546622804201578	False	False	prot_residual
8108	UBE3B_UBE3C_testedin_prot_residual	UBE3B_UBE3C	UBE3B	UBE3C	0.254339698874454	0.0483462492071932	33	0.0382297362841445	-0.0101165129230487	0.5540590053930134	False	False	prot_residual
8109	PDK2_BCKDK_testedin_prot_residual	PDK2_BCKDK	PDK2	BCKDK	0.6199991753698457	-0.0367125379245667	20	-0.0304580940525815	0.0062544438719852	0.8320607796415651	False	False	prot_residual
8110	PDK1_BCKDK_testedin_prot_residual	PDK1_BCKDK	PDK1	BCKDK	0.27172184356288	0.0843315939664979	20	0.087109180617546	0.0027775866510481	0.5733142639238964	False	False	prot_residual
8111	BCKDK_PDK2_testedin_prot_residual	BCKDK_PDK2	BCKDK	PDK2	0.5230412860929674	0.0405483466132284	25	0.0389907000340154	-0.001557646579213	0.7709682132428336	False	False	prot_residual
8112	PDK1_PDK2_testedin_prot_residual	PDK1_PDK2	PDK1	PDK2	0.9684111212356916	0.0027421543154508	25	0.0048874481363955	0.0021452938209446	0.9878744979465476	False	False	prot_residual
8113	GANC_GAA_testedin_prot_residual	GANC_GAA	GANC	GAA	0.6876664924195939	0.0363361122476102	29	0.0360076015727538	-0.0003285106748564	0.8669551398257751	False	False	prot_residual
8114	GANAB_GAA_testedin_prot_residual	GANAB_GAA	GANAB	GAA	0.6276819401795599	0.0171104333738729	32	0.0198699620779698	0.0027595287040969	0.8359632571533031	False	False	prot_residual
8115	MGAM_GAA_testedin_prot_residual	MGAM_GAA	MGAM	GAA	0.5402398286015363	-0.0973923498001947	23	-0.0838556852594597	0.0135366645407351	0.7824399293125611	False	False	prot_residual
8116	GANAB_GANC_testedin_prot_residual	GANAB_GANC	GANAB	GANC	0.41407909156039	-0.0165018720091239	106	-0.0137465129341287	0.0027553590749951	0.685330902263718	False	False	prot_residual
8117	GAA_GANC_testedin_prot_residual	GAA_GANC	GAA	GANC	0.3500925493206092	-0.0324528947096541	106	-0.0287671327117037	0.0036857619979503	0.6445340925993153	False	False	prot_residual
8118	GANC_GANAB_testedin_prot_residual	GANC_GANAB	GANC	GANAB	0.5035778850173607	-0.0574366689226186	31	-0.0592923098047717	-0.001855640882153	0.7556174620490537	False	False	prot_residual
8119	GAA_GANAB_testedin_prot_residual	GAA_GANAB	GAA	GANAB	0.1338582234085117	-0.088154000817335	33	-0.0793047729865636	0.0088492278307715	0.3966881159866147	False	False	prot_residual
8120	PLOD3_PLOD2_testedin_prot_residual	PLOD3_PLOD2	PLOD3	PLOD2	0.885780013709969	-0.0091965654850492	25	-0.0140329350598228	-0.0048363695747735	0.9561065932483784	False	False	prot_residual
8121	PLOD1_PLOD2_testedin_prot_residual	PLOD1_PLOD2	PLOD1	PLOD2	0.3934349615125133	-0.0575041220889763	25	-0.0741195469391419	-0.0166154248501655	0.6706919137770829	False	False	prot_residual
8122	CERCAM_COLGALT1_testedin_prot_residual	CERCAM_COLGALT1	CERCAM	COLGALT1	0.1367755849672848	0.1014132017429174	39	0.0913765676697685	-0.0100366340731489	0.39802482695712	False	False	prot_residual
8123	MORC2_MORC3_testedin_prot_residual	MORC2_MORC3	MORC2	MORC3	0.6663103130129979	0.0123586795945857	81	0.010529757141337	-0.0018289224532486	0.8556945487330263	False	False	prot_residual
8124	MORC3_MORC2_testedin_prot_residual	MORC3_MORC2	MORC3	MORC2	0.4468913329398312	0.0170217078879042	76	0.0195367075527684	0.0025149996648642	0.7138046426006089	False	False	prot_residual
8125	TUBB4A_TUBB4B_testedin_prot_residual	TUBB4A_TUBB4B	TUBB4A	TUBB4B	0.372130041635282	-0.0676326797774174	72	-0.0486454950715329	0.0189871847058841	0.6573670795338884	False	False	prot_residual
8126	TUBB2B_TUBB4B_testedin_prot_residual	TUBB2B_TUBB4B	TUBB2B	TUBB4B	0.1705416390951757	-0.1586349197657705	65	-0.1219892051684417	0.0366457145973288	0.4518759903635513	False	False	prot_residual
8127	TUBB1_TUBB4B_testedin_prot_residual	TUBB1_TUBB4B	TUBB1	TUBB4B	0.1009254648059305	0.1018162988700848	75	0.0965246830084563	-0.0052916158616283	0.3389908259069785	False	False	prot_residual
8128	TUBB2A_TUBB4B_testedin_prot_residual	TUBB2A_TUBB4B	TUBB2A	TUBB4B	0.4782251648795966	-0.0548478691556333	75	-0.0447551383240989	0.0100927308315344	0.7376482861995449	False	False	prot_residual
8129	TUBB6_TUBB4B_testedin_prot_residual	TUBB6_TUBB4B	TUBB6	TUBB4B	0.660410265591475	-0.0161650490599516	75	-0.0101788476000565	0.0059862014598951	0.8521185349096975	False	False	prot_residual
8130	TUBB8_TUBB4B_testedin_prot_residual	TUBB8_TUBB4B	TUBB8	TUBB4B	0.630801615549902	0.0461449454144576	50	0.0520918507606978	0.0059469053462402	0.8359632571533031	False	False	prot_residual
8131	TUBB_TUBB4B_testedin_prot_residual	TUBB_TUBB4B	TUBB	TUBB4B	0.053136777534142	0.0897242196428368	75	0.086712176781732	-0.0030120428611047	0.2345205794936818	False	False	prot_residual
8132	TUBB4A_TUBB_testedin_prot_residual	TUBB4A_TUBB	TUBB4A	TUBB	0.7595846722950532	-0.0281334086819748	47	-0.0107001521071725	0.0174332565748022	0.9022338529463044	False	False	prot_residual
8133	TUBB1_TUBB_testedin_prot_residual	TUBB1_TUBB	TUBB1	TUBB	0.5348331086201434	-0.0481478376360228	47	-0.0405887494767621	0.0075590881592607	0.7784339653944377	False	False	prot_residual
8134	TUBB6_TUBB_testedin_prot_residual	TUBB6_TUBB	TUBB6	TUBB	0.0191065470293814	0.107565873005886	47	0.1053957739138111	-0.0021700990920749	0.1294936303118908	False	False	prot_residual
8135	TUBB8_TUBB_testedin_prot_residual	TUBB8_TUBB	TUBB8	TUBB	0.1444720906505602	-0.1841560669732203	28	-0.185942558553275	-0.0017864915800548	0.4116958890154455	False	False	prot_residual
8136	TUBB4B_TUBB_testedin_prot_residual	TUBB4B_TUBB	TUBB4B	TUBB	0.0034027543832571	0.2246796156757793	47	0.2231760556712283	-0.0015035600045511	0.0448548321913076	True	False	prot_residual
8137	TUBB4A_TUBB2B_testedin_prot_residual	TUBB4A_TUBB2B	TUBB4A	TUBB2B	0.7788332455933399	-0.0246371569002586	52	-0.0093518073327834	0.0152853495674752	0.911532222872246	False	False	prot_residual
8138	TUBB1_TUBB2B_testedin_prot_residual	TUBB1_TUBB2B	TUBB1	TUBB2B	0.0529798009271095	0.1395601214883965	54	0.1389847620934329	-0.0005753593949636	0.2344477038650381	False	False	prot_residual
8139	TUBB6_TUBB2B_testedin_prot_residual	TUBB6_TUBB2B	TUBB6	TUBB2B	0.0334030957121912	0.0920982225566714	54	0.0884405403921627	-0.0036576821645086	0.1780459057331269	False	False	prot_residual
8140	TUBB8_TUBB2B_testedin_prot_residual	TUBB8_TUBB2B	TUBB8	TUBB2B	0.472918193558022	-0.0925149181375915	27	-0.0957897368346324	-0.003274818697041	0.7355221652972	False	False	prot_residual
8141	TUBB4B_TUBB2B_testedin_prot_residual	TUBB4B_TUBB2B	TUBB4B	TUBB2B	0.0708419837927486	0.1320828344888156	53	0.1309421596088185	-0.001140674879997	0.2751753248004044	False	False	prot_residual
8142	TUBB4A_TUBB6_testedin_prot_residual	TUBB4A_TUBB6	TUBB4A	TUBB6	0.4540333821479176	0.0486999790351738	100	0.0531931649073519	0.0044931858721779	0.7164160586016193	False	False	prot_residual
8143	TUBB2B_TUBB6_testedin_prot_residual	TUBB2B_TUBB6	TUBB2B	TUBB6	0.5461014924139699	-0.0595346238372474	92	-0.0573280001640128	0.0022066236732345	0.7867210564473561	False	False	prot_residual
8144	TUBB1_TUBB6_testedin_prot_residual	TUBB1_TUBB6	TUBB1	TUBB6	0.1984586409657046	-0.0712317819199731	99	-0.0628824389364723	0.0083493429835007	0.4877275372986439	False	False	prot_residual
8145	TUBB2A_TUBB6_testedin_prot_residual	TUBB2A_TUBB6	TUBB2A	TUBB6	0.2854297655398877	0.0723204922553472	101	0.0468345435842346	-0.0254859486711125	0.5848494578276962	False	False	prot_residual
8146	TUBB8_TUBB6_testedin_prot_residual	TUBB8_TUBB6	TUBB8	TUBB6	0.9816489799548828	-0.0021540844813033	55	-0.0104196265578451	-0.0082655420765418	0.9931722127206876	False	False	prot_residual
8147	TUBB_TUBB6_testedin_prot_residual	TUBB_TUBB6	TUBB	TUBB6	0.1155137674812396	0.0641359658677735	101	0.0539756928950912	-0.0101602729726822	0.3647183638375063	False	False	prot_residual
8148	TUBB4B_TUBB6_testedin_prot_residual	TUBB4B_TUBB6	TUBB4B	TUBB6	0.3047013341181125	0.0571587364674818	101	0.0456352041519757	-0.0115235323155061	0.6046740059150104	False	False	prot_residual
8149	KTN1_RRBP1_testedin_prot_residual	KTN1_RRBP1	KTN1	RRBP1	0.0041707230508124	0.1039220191417134	38	0.100914795047439	-0.0030072240942743	0.0506943561974769	False	False	prot_residual
8150	ALKBH2_ALKBH3_testedin_prot_residual	ALKBH2_ALKBH3	ALKBH2	ALKBH3	0.9888165089403284	0.0009549771256681	33	0.0012461175974163	0.0002911404717482	0.9961014493818968	False	False	prot_residual
8151	GGA1_GGA3_testedin_prot_residual	GGA1_GGA3	GGA1	GGA3	0.0005327867762043	-0.1193807007403477	30	-0.1096671761116868	0.0097135246286608	0.0139072571068657	False	True	prot_residual
8152	GGA2_GGA3_testedin_prot_residual	GGA2_GGA3	GGA2	GGA3	0.5885301838787662	-0.0187853380518935	30	-0.0151536881769445	0.003631649874949	0.8117167511951099	False	False	prot_residual
8153	GGA1_GGA2_testedin_prot_residual	GGA1_GGA2	GGA1	GGA2	0.9369875201636114	0.0028085677113957	28	6.557834204347357e-05	-0.0027429893693522	0.9777579198360724	False	False	prot_residual
8154	GGA3_GGA2_testedin_prot_residual	GGA3_GGA2	GGA3	GGA2	0.2257387358643922	-0.0468132718543988	28	-0.042618591553825	0.0041946803005738	0.5205323298478263	False	False	prot_residual
8155	GGA2_GGA1_testedin_prot_residual	GGA2_GGA1	GGA2	GGA1	0.2433048419190376	0.0248499696680282	88	0.0222936916668596	-0.0025562780011686	0.5410985968287068	False	False	prot_residual
8156	GGA3_GGA1_testedin_prot_residual	GGA3_GGA1	GGA3	GGA1	0.0003152989520978	-0.0823235827049761	85	-0.0674644421795593	0.0148591405254167	0.0094755632446235	False	True	prot_residual
8157	SF3B3_DDB1_testedin_prot_residual	SF3B3_DDB1	SF3B3	DDB1	0.0001545276252012	0.1111925557514022	32	0.101772064179033	-0.0094204915723692	0.005616378299236	True	False	prot_residual
8158	EIF3I_STRAP_testedin_prot_residual	EIF3I_STRAP	EIF3I	STRAP	0.121331874668021	0.0504802521634473	39	0.043600103486349	-0.0068801486770983	0.3765598016549379	False	False	prot_residual
8159	SLC25A12_SLC25A22_testedin_prot_residual	SLC25A12_SLC25A22	SLC25A12	SLC25A22	0.3430419052534141	0.0372137717044669	71	0.0346158022877641	-0.0025979694167027	0.6397959668434722	False	False	prot_residual
8160	RIC8B_RIC8A_testedin_prot_residual	RIC8B_RIC8A	RIC8B	RIC8A	0.7519913576487353	-0.0133756287901423	63	-0.0105256124534926	0.0028500163366496	0.8996464510956844	False	False	prot_residual
8161	TAX1BP1_CALCOCO1_testedin_prot_residual	TAX1BP1_CALCOCO1	TAX1BP1	CALCOCO1	0.6763952966033822	0.0272783959646317	29	0.0314410474710634	0.0041626515064316	0.8604215301821916	False	False	prot_residual
8162	CRTC2_CRTC3_testedin_prot_residual	CRTC2_CRTC3	CRTC2	CRTC3	0.6642397576618662	-0.0150579172099397	68	-0.0151045251128894	-4.660790294969067e-05	0.8542560492677743	False	False	prot_residual
8163	CRTC1_CRTC3_testedin_prot_residual	CRTC1_CRTC3	CRTC1	CRTC3	0.0964099764051835	-0.0637813102547737	60	-0.0568973121200317	0.006883998134742	0.3296752811672223	False	False	prot_residual
8164	CRTC2_CRTC1_testedin_prot_residual	CRTC2_CRTC1	CRTC2	CRTC1	0.6717307126910259	-0.0180921454517391	45	-0.0191972601459165	-0.0011051146941774	0.8589273978699947	False	False	prot_residual
8165	CRTC3_CRTC1_testedin_prot_residual	CRTC3_CRTC1	CRTC3	CRTC1	0.0128493035864378	-0.104802619643293	46	-0.0925029147697656	0.0122997048735274	0.0994840996319461	False	False	prot_residual
8166	GATAD2B_GATAD2A_testedin_prot_residual	GATAD2B_GATAD2A	GATAD2B	GATAD2A	0.0990052524761314	0.058770993672742	47	0.0542237235191685	-0.0045472701535735	0.3352527748784051	False	False	prot_residual
8167	ILF3_STRBP_testedin_prot_residual	ILF3_STRBP	ILF3	STRBP	0.0003726762857475	0.0646049085730512	78	0.0567675454744097	-0.0078373630986415	0.0104440814312561	True	False	prot_residual
8168	LARP1_LARP1B_testedin_prot_residual	LARP1_LARP1B	LARP1	LARP1B	0.9227720185677885	0.00202147597556	94	0.0017991517803216	-0.0002223241952384	0.9728217007401488	False	False	prot_residual
8169	PIGK_LGMN_testedin_prot_residual	PIGK_LGMN	PIGK	LGMN	0.030870975536774	0.0760641995935395	108	0.0573974851620939	-0.0186667144314456	0.1706654834262879	False	False	prot_residual
8170	STON1_STON2_testedin_prot_residual	STON1_STON2	STON1	STON2	0.5596523689421649	-0.0300209289008385	56	-0.0123535824633558	0.0176673464374826	0.7956713418387205	False	False	prot_residual
8171	LSG1_GNL1_testedin_prot_residual	LSG1_GNL1	LSG1	GNL1	0.0558823339256881	0.0606256472853262	48	0.0525246937777446	-0.0081009535075815	0.24036889788609	False	False	prot_residual
8172	NECAP1_NECAP2_testedin_prot_residual	NECAP1_NECAP2	NECAP1	NECAP2	0.9574770286822344	-0.0014903783956081	73	-0.00114039062975	0.000349987765858	0.9855238997342152	False	False	prot_residual
8173	NR2C1_NR2C2_testedin_prot_residual	NR2C1_NR2C2	NR2C1	NR2C2	0.6906654028166046	0.0162218190576272	152	0.0128328459576889	-0.0033889730999383	0.8684171648957473	False	False	prot_residual
8174	NR2F2_NR2C2_testedin_prot_residual	NR2F2_NR2C2	NR2F2	NR2C2	0.3496525042587745	0.0292986432354841	188	0.0203815228011237	-0.0089171204343604	0.6440373546185814	False	False	prot_residual
8175	RXRA_NR2C2_testedin_prot_residual	RXRA_NR2C2	RXRA	NR2C2	0.094223474260765	0.0373616786291563	193	0.0267111681523604	-0.0106505104767958	0.3268130830851742	False	False	prot_residual
8176	NR2F1_NR2C2_testedin_prot_residual	NR2F1_NR2C2	NR2F1	NR2C2	0.4135552701417542	0.0410422350263396	126	0.0371368457314235	-0.003905389294916	0.68504518859661	False	False	prot_residual
8177	NR2F6_NR2C2_testedin_prot_residual	NR2F6_NR2C2	NR2F6	NR2C2	0.6407936177915654	0.0167842226735383	194	0.0156498676094981	-0.0011343550640402	0.8404092007096959	False	False	prot_residual
8178	RXRB_NR2C2_testedin_prot_residual	RXRB_NR2C2	RXRB	NR2C2	0.0017708269976339	0.0684996012693561	194	0.0512819753731357	-0.0172176258962203	0.0299597693525619	True	False	prot_residual
8179	NR2C1_NR2F2_testedin_prot_residual	NR2C1_NR2F2	NR2C1	NR2F2	0.5408186136998807	-0.0378227855987252	50	-0.0330158973712709	0.0048068882274543	0.7830299294393201	False	False	prot_residual
8180	RXRA_NR2F2_testedin_prot_residual	RXRA_NR2F2	RXRA	NR2F2	0.2966975847065264	0.0369768059918959	62	0.0312525664829951	-0.0057242395089007	0.5960859164447954	False	False	prot_residual
8181	NR2F1_NR2F2_testedin_prot_residual	NR2F1_NR2F2	NR2F1	NR2F2	0.8507688883915481	-0.0139472948553626	47	-0.0103316564280946	0.003615638427268	0.9440015259300362	False	False	prot_residual
8182	NR2F6_NR2F2_testedin_prot_residual	NR2F6_NR2F2	NR2F6	NR2F2	0.3509185646770284	0.0508660215029755	67	0.0401281870706884	-0.010737834432287	0.6453285038022004	False	False	prot_residual
8183	RXRB_NR2F2_testedin_prot_residual	RXRB_NR2F2	RXRB	NR2F2	0.0303511043028407	0.069197511934964	75	0.0576211709644146	-0.0115763409705494	0.1701469834555853	False	False	prot_residual
8184	NR2C2_NR2F2_testedin_prot_residual	NR2C2_NR2F2	NR2C2	NR2F2	0.0922473779444598	-0.0554531175148476	66	-0.0500474774257627	0.0054056400890848	0.3221605676225478	False	False	prot_residual
8185	NR2C1_RXRB_testedin_prot_residual	NR2C1_RXRB	NR2C1	RXRB	0.6922474576971331	0.0299376622252186	32	0.0249335903795525	-0.0050040718456661	0.8694491027661545	False	False	prot_residual
8186	NR2F2_RXRB_testedin_prot_residual	NR2F2_RXRB	NR2F2	RXRB	0.3052294110201264	-0.0597326587713245	44	-0.0578453983961144	0.0018872603752101	0.6048971581518167	False	False	prot_residual
8187	RXRA_RXRB_testedin_prot_residual	RXRA_RXRB	RXRA	RXRB	0.0062934771531005	0.114462149387783	44	0.1078529792725123	-0.0066091701152706	0.064028070457379	False	False	prot_residual
8188	NR2F1_RXRB_testedin_prot_residual	NR2F1_RXRB	NR2F1	RXRB	0.6099565078885099	0.0474101138953169	29	0.0501669653239525	0.0027568514286355	0.8258766177574985	False	False	prot_residual
8189	NR2F6_RXRB_testedin_prot_residual	NR2F6_RXRB	NR2F6	RXRB	0.380100107180036	-0.0592601425002432	45	-0.0586532367218185	0.0006069057784246	0.6611947028173667	False	False	prot_residual
8190	NR2C2_RXRB_testedin_prot_residual	NR2C2_RXRB	NR2C2	RXRB	0.8507999742237213	-0.0074455665778858	44	-0.0071084826066192	0.0003370839712665	0.9440015259300362	False	False	prot_residual
8191	NR2C1_RXRA_testedin_prot_residual	NR2C1_RXRA	NR2C1	RXRA	0.9452699956493584	0.004038919019954	57	0.006874442406944	0.00283552338699	0.9819970087531872	False	False	prot_residual
8192	NR2F2_RXRA_testedin_prot_residual	NR2F2_RXRA	NR2F2	RXRA	0.920691227100488	0.0046171549130216	72	0.0014494998004345	-0.003167655112587	0.9728217007401488	False	False	prot_residual
8193	NR2F1_RXRA_testedin_prot_residual	NR2F1_RXRA	NR2F1	RXRA	0.4664990910439955	-0.0476131066453295	57	-0.0286191493019415	0.018993957343388	0.728536016372298	False	False	prot_residual
8194	NR2F6_RXRA_testedin_prot_residual	NR2F6_RXRA	NR2F6	RXRA	0.7473673476974447	0.0168318980910929	76	0.0224284014990485	0.0055965034079555	0.8974695174242712	False	False	prot_residual
8195	RXRB_RXRA_testedin_prot_residual	RXRB_RXRA	RXRB	RXRA	0.0369793197167487	0.0662178645805254	77	0.0583235373269669	-0.0078943272535585	0.1881086107640402	False	False	prot_residual
8196	NR2C2_RXRA_testedin_prot_residual	NR2C2_RXRA	NR2C2	RXRA	0.6400297186529258	-0.0142830235839672	75	-0.0110876962001216	0.0031953273838455	0.8404092007096959	False	False	prot_residual
8197	PUS7L_PUS7_testedin_prot_residual	PUS7L_PUS7	PUS7L	PUS7	0.9162743906416037	0.0096260549556686	20	0.0187220700497441	0.0090960150940754	0.9709873011209584	False	False	prot_residual
8198	AP3B2_AP3B1_testedin_prot_residual	AP3B2_AP3B1	AP3B2	AP3B1	0.5834526396500116	0.0410689684838521	50	0.0436914269954335	0.0026224585115813	0.8076398963397736	False	False	prot_residual
8199	SH3BP5L_SH3BP5_testedin_prot_residual	SH3BP5L_SH3BP5	SH3BP5L	SH3BP5	0.0132097938115035	0.0688620417407077	193	0.0492709820016961	-0.0195910597390115	0.1010759432679195	False	False	prot_residual
8200	KIF5A_KIF5B_testedin_prot_residual	KIF5A_KIF5B	KIF5A	KIF5B	0.6246889560632936	-0.0256217947729968	96	-0.0300163266707472	-0.0043945318977504	0.8343200776106287	False	False	prot_residual
8201	KIF5C_KIF5B_testedin_prot_residual	KIF5C_KIF5B	KIF5C	KIF5B	0.6403145582408427	0.0182228013131336	93	0.0129861411652814	-0.0052366601478521	0.8404092007096959	False	False	prot_residual
8202	LMF2_LMF1_testedin_prot_residual	LMF2_LMF1	LMF2	LMF1	0.3555906628561014	-0.0652494100762712	29	-0.0670322584637432	-0.001782848387472	0.6494754689830753	False	False	prot_residual
8203	TMEM9_TMEM9B_testedin_prot_residual	TMEM9_TMEM9B	TMEM9	TMEM9B	0.1298150020127766	0.0848202335288807	56	0.0828902828284906	-0.0019299507003901	0.3885943179517455	False	False	prot_residual
8204	TRAPPC6A_TRAPPC6B_testedin_prot_residual	TRAPPC6A_TRAPPC6B	TRAPPC6A	TRAPPC6B	0.0013831756327903	0.1689613171054425	56	0.1770115787738682	0.0080502616684257	0.0256151043047467	True	False	prot_residual
8205	ITPKB_ITPKC_testedin_prot_residual	ITPKB_ITPKC	ITPKB	ITPKC	0.5439391452032389	0.0278598851425719	42	0.0278085711971586	-5.131394541334803e-05	0.7846062640415169	False	False	prot_residual
8206	VPS33A_VPS33B_testedin_prot_residual	VPS33A_VPS33B	VPS33A	VPS33B	0.0079768711940547	-0.0997659350653191	63	-0.0911612279704013	0.0086047070949177	0.074362773255548	False	False	prot_residual
8207	MAN2A2_MAN2A1_testedin_prot_residual	MAN2A2_MAN2A1	MAN2A2	MAN2A1	0.4785568090523032	0.0301887043026972	72	0.0291989300862482	-0.000989774216449	0.7377818102433079	False	False	prot_residual
8208	MAN2B1_MAN2A1_testedin_prot_residual	MAN2B1_MAN2A1	MAN2B1	MAN2A1	0.4054552758712764	0.025602661227896	98	0.0193141350089055	-0.0062885262189905	0.6801936712091728	False	False	prot_residual
8209	MAN2B2_MAN2A1_testedin_prot_residual	MAN2B2_MAN2A1	MAN2B2	MAN2A1	0.8700197319971401	-0.005989874006525	92	-0.0087675647623847	-0.0027776907558596	0.9496416095012988	False	False	prot_residual
8210	MAN2A2_MAN2B1_testedin_prot_residual	MAN2A2_MAN2B1	MAN2A2	MAN2B1	0.8781453602979882	0.0081754910719403	43	0.0027016476890931	-0.0054738433828471	0.9534984563444758	False	False	prot_residual
8211	MAN2B2_MAN2B1_testedin_prot_residual	MAN2B2_MAN2B1	MAN2B2	MAN2B1	0.1247486811267241	-0.0753075740404682	49	-0.0661428977275836	0.0091646763128845	0.3811604303284545	False	False	prot_residual
8212	MAN2A1_MAN2B1_testedin_prot_residual	MAN2A1_MAN2B1	MAN2A1	MAN2B1	0.0731204785644497	-0.0698692020347616	57	-0.0605372303253794	0.0093319717093822	0.2813937203727096	False	False	prot_residual
8213	MAN2A2_MAN2B2_testedin_prot_residual	MAN2A2_MAN2B2	MAN2A2	MAN2B2	0.0401475806803608	0.0809578382528582	80	0.0699077085072778	-0.0110501297455802	0.1966343922420343	False	False	prot_residual
8214	MAN2B1_MAN2B2_testedin_prot_residual	MAN2B1_MAN2B2	MAN2B1	MAN2B2	0.8149842449899765	-0.0072797577412879	98	-0.005122510425412	0.0021572473158758	0.9265425662305158	False	False	prot_residual
8215	MAN2A1_MAN2B2_testedin_prot_residual	MAN2A1_MAN2B2	MAN2A1	MAN2B2	0.9615760231386812	-0.0014926219375035	98	-0.0003745987746097	0.0011180231628937	0.9870450781145372	False	False	prot_residual
8216	MAN2B1_MAN2A2_testedin_prot_residual	MAN2B1_MAN2A2	MAN2B1	MAN2A2	0.4487314551424611	-0.0274978163905557	69	-0.0253694205625943	0.0021283958279615	0.7138078275756113	False	False	prot_residual
8217	MAN2B2_MAN2A2_testedin_prot_residual	MAN2B2_MAN2A2	MAN2B2	MAN2A2	0.4341320641253299	-0.0362687849080221	56	-0.0368818894977782	-0.000613104589756	0.7029830800866739	False	False	prot_residual
8218	MAN2A1_MAN2A2_testedin_prot_residual	MAN2A1_MAN2A2	MAN2A1	MAN2A2	0.4126539450178196	0.0295587802087162	69	0.0241364393690102	-0.0054223408397059	0.68504518859661	False	False	prot_residual
8219	THUMPD2_THUMPD3_testedin_prot_residual	THUMPD2_THUMPD3	THUMPD2	THUMPD3	0.3963506982366018	0.0416312752003034	104	0.0320533271506149	-0.0095779480496884	0.6725594314802367	False	False	prot_residual
8220	DUSP22_DUSP3_testedin_prot_residual	DUSP22_DUSP3	DUSP22	DUSP3	0.6329279421989291	-0.0274263814597848	35	-0.0190589225713512	0.0083674588884336	0.8368205036077303	False	False	prot_residual
8221	DUSP22_DUSP14_testedin_prot_residual	DUSP22_DUSP14	DUSP22	DUSP14	0.4370176303204639	-0.0419455784049227	40	-0.0329612023712907	0.008984376033632	0.7046800575319833	False	False	prot_residual
8222	STYX_DUSP14_testedin_prot_residual	STYX_DUSP14	STYX	DUSP14	0.6105351253165681	0.050035950223725	21	0.0458523123615621	-0.0041836378621628	0.8258766177574985	False	False	prot_residual
8223	DUSP3_DUSP22_testedin_prot_residual	DUSP3_DUSP22	DUSP3	DUSP22	0.2156782606750938	-0.037352093838221	55	-0.0347146413745281	0.0026374524636928	0.5112705214135073	False	False	prot_residual
8224	STYX_DUSP22_testedin_prot_residual	STYX_DUSP22	STYX	DUSP22	0.9390817651731262	0.0071108275109076	27	0.0024227829764891	-0.0046880445344184	0.978557965402657	False	False	prot_residual
8225	DUSP14_DUSP22_testedin_prot_residual	DUSP14_DUSP22	DUSP14	DUSP22	0.9913470654192292	-0.000962500914218	35	0.0106208644748715	0.0115833653890896	0.9972219566676388	False	False	prot_residual
8226	DUSP22_STYX_testedin_prot_residual	DUSP22_STYX	DUSP22	STYX	0.0982370777156378	-0.0587665525410009	99	-0.0427557977709194	0.0160107547700815	0.3348857992574877	False	False	prot_residual
8227	DUSP3_STYX_testedin_prot_residual	DUSP3_STYX	DUSP3	STYX	0.329497115207241	-0.0222777607430236	103	-0.0166140756518258	0.0056636850911978	0.6253699808940358	False	False	prot_residual
8228	DUSP14_STYX_testedin_prot_residual	DUSP14_STYX	DUSP14	STYX	0.193473983706544	-0.0902395058017447	60	-0.0877594332088153	0.0024800725929294	0.4795383383458997	False	False	prot_residual
8229	SLC25A24_SLC25A42_testedin_prot_residual	SLC25A24_SLC25A42	SLC25A24	SLC25A42	0.7979820464048275	0.013519868177058	47	0.0108233789139089	-0.002696489263149	0.920015137516166	False	False	prot_residual
8230	SLC25A25_SLC25A42_testedin_prot_residual	SLC25A25_SLC25A42	SLC25A25	SLC25A42	0.357702513335064	0.0742592918551111	39	0.0586055328936239	-0.0156537589614872	0.6512840006081232	False	False	prot_residual
8231	SLC25A16_SLC25A42_testedin_prot_residual	SLC25A16_SLC25A42	SLC25A16	SLC25A42	0.1871362677481467	0.0726969701106159	39	0.0715548121617825	-0.0011421579488335	0.4709853835115891	False	False	prot_residual
8232	SLC25A24_SLC25A16_testedin_prot_residual	SLC25A24_SLC25A16	SLC25A24	SLC25A16	0.8476020644458745	0.0061710981255905	145	0.0043853819698985	-0.001785716155692	0.9431236707021682	False	False	prot_residual
8233	SLC25A42_SLC25A16_testedin_prot_residual	SLC25A42_SLC25A16	SLC25A42	SLC25A16	0.5228657618161883	-0.024829205859074	126	-0.0130555513728649	0.011773654486209	0.7709682132428336	False	False	prot_residual
8234	SLC25A25_SLC25A24_testedin_prot_residual	SLC25A25_SLC25A24	SLC25A25	SLC25A24	0.0262527167446354	0.1430480788467782	63	0.1254507916797421	-0.0175972871670361	0.1573784909310954	False	False	prot_residual
8235	SLC25A16_SLC25A24_testedin_prot_residual	SLC25A16_SLC25A24	SLC25A16	SLC25A24	0.5976443015886749	-0.0244293310510907	59	-0.0211704695547295	0.0032588614963612	0.8182817174259485	False	False	prot_residual
8236	SLC25A42_SLC25A24_testedin_prot_residual	SLC25A42_SLC25A24	SLC25A42	SLC25A24	0.1232035300442895	-0.0830488130379866	57	-0.0702664994988188	0.0127823135391677	0.3792410547454949	False	False	prot_residual
8237	SNX33_SNX18_testedin_prot_residual	SNX33_SNX18	SNX33	SNX18	0.0396080940322395	-0.0560654308679596	78	-0.0470261403891512	0.0090392904788083	0.1955997551775894	False	False	prot_residual
8238	SNX9_SNX18_testedin_prot_residual	SNX9_SNX18	SNX9	SNX18	0.0072367466297332	-0.0601042783562083	78	-0.0541999371203358	0.0059043412358724	0.0695946496939402	False	False	prot_residual
8239	SNX33_SNX9_testedin_prot_residual	SNX33_SNX9	SNX33	SNX9	0.043197895750813	-0.049008689389398	100	-0.0413989438374952	0.0076097455519028	0.2046970827694129	False	False	prot_residual
8240	SNX18_SNX9_testedin_prot_residual	SNX18_SNX9	SNX18	SNX9	0.0203222757725863	-0.0555384757511828	101	-0.0470880591257447	0.008450416625438	0.1349746622802323	False	False	prot_residual
8241	SNX9_SNX33_testedin_prot_residual	SNX9_SNX33	SNX9	SNX33	0.7125755138667726	-0.0081634344275399	78	-0.0061793431152734	0.0019840913122665	0.8796876745584498	False	False	prot_residual
8242	SNX18_SNX33_testedin_prot_residual	SNX18_SNX33	SNX18	SNX33	0.0039299464807969	-0.0764510878164825	78	-0.0660289310963759	0.0104221567201065	0.0490491680991274	False	True	prot_residual
8243	CEP170_CEP170B_testedin_prot_residual	CEP170_CEP170B	CEP170	CEP170B	0.3808290548969416	0.016203174556045	100	0.0144135805517979	-0.0017895940042471	0.661551625762061	False	False	prot_residual
8244	AIMP1_YARS1_testedin_prot_residual	AIMP1_YARS1	AIMP1	YARS1	0.4411581523752599	0.0155713305074132	67	0.0121292244659476	-0.0034421060414655	0.7080851862439168	False	False	prot_residual
8245	UNC119B_UNC119_testedin_prot_residual	UNC119B_UNC119	UNC119B	UNC119	0.9162624556763168	0.005063359372487	32	0.0061587382864311	0.0010953789139441	0.9709873011209584	False	False	prot_residual
8246	SCAMP3_SCAMP1_testedin_prot_residual	SCAMP3_SCAMP1	SCAMP3	SCAMP1	0.2857198019182634	0.0272840687491183	100	0.0200350877911045	-0.0072489809580137	0.585014816298802	False	False	prot_residual
8247	SCAMP4_SCAMP1_testedin_prot_residual	SCAMP4_SCAMP1	SCAMP4	SCAMP1	0.7280607127337801	0.0135643761549938	100	0.0107536845987175	-0.0028106915562762	0.8876512242175589	False	False	prot_residual
8248	SCAMP2_SCAMP1_testedin_prot_residual	SCAMP2_SCAMP1	SCAMP2	SCAMP1	0.3909804416011865	-0.0240600272166476	100	-0.0226720100972696	0.001388017119378	0.6691755459871637	False	False	prot_residual
8249	SCAMP3_SCAMP2_testedin_prot_residual	SCAMP3_SCAMP2	SCAMP3	SCAMP2	0.3462257756394669	-0.0272830507100698	76	-0.025721133335094	0.0015619173749757	0.6407389860055166	False	False	prot_residual
8250	SCAMP4_SCAMP2_testedin_prot_residual	SCAMP4_SCAMP2	SCAMP4	SCAMP2	0.5712431895482861	0.0249525356948188	75	0.024268782088476	-0.0006837536063429	0.8033986729853975	False	False	prot_residual
8251	SCAMP1_SCAMP2_testedin_prot_residual	SCAMP1_SCAMP2	SCAMP1	SCAMP2	0.1008809340495081	0.0526353644959464	76	0.0476546054705666	-0.0049807590253798	0.3389908259069785	False	False	prot_residual
8252	SCAMP3_SCAMP4_testedin_prot_residual	SCAMP3_SCAMP4	SCAMP3	SCAMP4	0.6235919282938787	-0.0157609342472762	62	-0.0160108885390459	-0.0002499542917697	0.8336458672655656	False	False	prot_residual
8253	SCAMP2_SCAMP4_testedin_prot_residual	SCAMP2_SCAMP4	SCAMP2	SCAMP4	0.5736703934942973	-0.0195747089103065	62	-0.017738192126967	0.0018365167833394	0.8040672153714906	False	False	prot_residual
8254	SCAMP1_SCAMP4_testedin_prot_residual	SCAMP1_SCAMP4	SCAMP1	SCAMP4	0.6648248531607823	0.0153542877152773	62	0.0132919896321728	-0.0020622980831044	0.854507577163324	False	False	prot_residual
8255	SNX7_SNX30_testedin_prot_residual	SNX7_SNX30	SNX7	SNX30	0.3140957506374848	0.0291797144240033	83	0.0317191280012615	0.0025394135772582	0.6131529622511507	False	False	prot_residual
8256	SNX7_SNX2_testedin_prot_residual	SNX7_SNX2	SNX7	SNX2	0.1998095475111982	-0.0349983406631183	94	-0.0311022114708602	0.003896129192258	0.4894896142886076	False	False	prot_residual
8257	SNX1_SNX2_testedin_prot_residual	SNX1_SNX2	SNX1	SNX2	0.2246886513404243	-0.0190200180051096	94	-0.0146517381078453	0.0043682798972642	0.5196849414293967	False	False	prot_residual
8258	SNX2_SNX1_testedin_prot_residual	SNX2_SNX1	SNX2	SNX1	0.5278327109955945	-0.0125926956101446	78	-0.0107525642995351	0.0018401313106095	0.7738753394187317	False	False	prot_residual
8259	SNX2_SNX7_testedin_prot_residual	SNX2_SNX7	SNX2	SNX7	0.0307814000334189	-0.0457649203491004	68	-0.0412008540155238	0.0045640663335765	0.1704948412471694	False	False	prot_residual
8260	SNX30_SNX7_testedin_prot_residual	SNX30_SNX7	SNX30	SNX7	0.4033258704975551	-0.0244686860712282	68	-0.0224139323513368	0.0020547537198913	0.6788476700194663	False	False	prot_residual
8261	SAMD4B_SAMD4A_testedin_prot_residual	SAMD4B_SAMD4A	SAMD4B	SAMD4A	0.0487039608262131	0.048331540887397	95	0.0417222231267244	-0.0066093177606725	0.222702395449591	False	False	prot_residual
8262	SENP7_SENP6_testedin_prot_residual	SENP7_SENP6	SENP7	SENP6	0.8189710604893656	0.0066366538680392	76	0.0050479872495212	-0.001588666618518	0.9271523678600798	False	False	prot_residual
8263	PNKD_HAGH_testedin_prot_residual	PNKD_HAGH	PNKD	HAGH	0.9252666021499052	0.005189060521695	28	0.0063091936301922	0.0011201331084971	0.9732023574996008	False	False	prot_residual
8264	HAGH_PNKD_testedin_prot_residual	HAGH_PNKD	HAGH	PNKD	0.0001225649676549	-0.1430368279804192	42	-0.1350707461050375	0.0079660818753815	0.00474471840888	False	True	prot_residual
8265	MICALL2_MICALL1_testedin_prot_residual	MICALL2_MICALL1	MICALL2	MICALL1	0.1335117591821963	-0.0480395828531465	87	-0.0403436571841134	0.007695925669033	0.396027088275502	False	False	prot_residual
8266	EHBP1_EHBP1L1_testedin_prot_residual	EHBP1_EHBP1L1	EHBP1	EHBP1L1	0.811632640045033	-0.0088927043397705	26	-0.0085508239698684	0.000341880369902	0.9250344061191892	False	False	prot_residual
8267	MICAL2_MICAL3_testedin_prot_residual	MICAL2_MICAL3	MICAL2	MICAL3	0.8313070614378697	-0.0085496804789698	79	-0.0107708654040211	-0.0022211849250513	0.934172363259087	False	False	prot_residual
8268	MICAL1_MICAL3_testedin_prot_residual	MICAL1_MICAL3	MICAL1	MICAL3	0.3098342699774384	-0.0257190401959237	83	-0.0194332544949953	0.0062857857009284	0.6095275388703439	False	False	prot_residual
8269	MICAL1_MICAL2_testedin_prot_residual	MICAL1_MICAL2	MICAL1	MICAL2	0.5524501667850618	-0.017561583580662	58	-0.0140883516828275	0.0034732318978344	0.7905084413808884	False	False	prot_residual
8270	MICAL3_MICAL2_testedin_prot_residual	MICAL3_MICAL2	MICAL3	MICAL2	0.0284127409267018	-0.0809991350654353	58	-0.0739277595360268	0.0070713755294084	0.165971100451629	False	False	prot_residual
8271	MICAL2_MICAL1_testedin_prot_residual	MICAL2_MICAL1	MICAL2	MICAL1	0.9164512381237484	0.0040382935137931	85	0.0029174958486155	-0.0011207976651775	0.9709873011209584	False	False	prot_residual
8272	MICAL3_MICAL1_testedin_prot_residual	MICAL3_MICAL1	MICAL3	MICAL1	0.0013060733646452	-0.0919687891522515	99	-0.0774543706849718	0.0145144184672797	0.0248589297070818	False	True	prot_residual
8273	SPECC1_SPECC1L_testedin_prot_residual	SPECC1_SPECC1L	SPECC1	SPECC1L	0.7748699196083865	-0.0077823996047144	61	-0.0059708340262767	0.0018115655784376	0.9101863125747024	False	False	prot_residual
8274	SPECC1L_SPECC1_testedin_prot_residual	SPECC1L_SPECC1	SPECC1L	SPECC1	0.3422339979746633	-0.0278379499090335	131	-0.0249080224127798	0.0029299274962536	0.6392823498594935	False	False	prot_residual
8275	ZFAND6_ZFAND5_testedin_prot_residual	ZFAND6_ZFAND5	ZFAND6	ZFAND5	0.2721029613868743	0.0367822548534437	92	0.0292049314216035	-0.0075773234318401	0.5735885222036188	False	False	prot_residual
8276	RASSF2_RASSF4_testedin_prot_residual	RASSF2_RASSF4	RASSF2	RASSF4	0.6443687267134584	-0.0134702221309656	126	-0.0110522580976857	0.0024179640332798	0.8428452608658457	False	False	prot_residual
8277	RASSF6_RASSF4_testedin_prot_residual	RASSF6_RASSF4	RASSF6	RASSF4	0.817653960703455	0.0153096278974719	40	0.0237818125283906	0.0084721846309186	0.9269561276894585	False	False	prot_residual
8278	RASSF6_RASSF2_testedin_prot_residual	RASSF6_RASSF2	RASSF6	RASSF2	0.2941253384153139	0.0876587369480644	24	0.0958497618431051	0.0081910248950406	0.59370947674819	False	False	prot_residual
8279	RASSF4_RASSF2_testedin_prot_residual	RASSF4_RASSF2	RASSF4	RASSF2	0.5732396540030121	0.0349278535071702	29	0.0346685528776759	-0.0002593006294942	0.8039640022707809	False	False	prot_residual
8280	GOLM1_GOLM2_testedin_prot_residual	GOLM1_GOLM2	GOLM1	GOLM2	0.7641869031235489	0.0111617338016827	109	0.0110344992219545	-0.0001272345797281	0.9049491678249788	False	False	prot_residual
8281	PCGF2_PCGF5_testedin_prot_residual	PCGF2_PCGF5	PCGF2	PCGF5	0.4874635827552499	-0.0270016425267151	135	-0.0194586094397134	0.0075430330870017	0.7447269719150441	False	False	prot_residual
8282	TRPV4_TRPV2_testedin_prot_residual	TRPV4_TRPV2	TRPV4	TRPV2	0.7747504083690469	0.0144620717661112	92	0.0103438712452481	-0.004118200520863	0.9101863125747024	False	False	prot_residual
8283	COL15A1_COL18A1_testedin_prot_residual	COL15A1_COL18A1	COL15A1	COL18A1	0.0355093373082605	-0.0989635394709249	83	-0.0859038007714647	0.0130597386994602	0.1841165185290968	False	False	prot_residual
8284	UBQLN4_UBQLN1_testedin_prot_residual	UBQLN4_UBQLN1	UBQLN4	UBQLN1	0.0028976452100546	0.063726174487597	86	0.0579133671872013	-0.0058128073003957	0.0402201026379768	True	False	prot_residual
8285	PTGIS_CYP7B1_testedin_prot_residual	PTGIS_CYP7B1	PTGIS	CYP7B1	0.4742993809542617	0.0535934281225382	31	0.0582965154727226	0.0047030873501844	0.7360102494427475	False	False	prot_residual
8286	DOCK7_DOCK8_testedin_prot_residual	DOCK7_DOCK8	DOCK7	DOCK8	0.0788395376408505	0.0263690841882557	168	0.0205611891553425	-0.0058078950329132	0.2954380705032037	False	False	prot_residual
8287	DOCK10_DOCK8_testedin_prot_residual	DOCK10_DOCK8	DOCK10	DOCK8	0.1450476990805221	-0.0291998493714813	168	-0.0240539220388548	0.0051459273326265	0.4125640656287826	False	False	prot_residual
8288	DOCK9_DOCK8_testedin_prot_residual	DOCK9_DOCK8	DOCK9	DOCK8	0.4596154536338398	0.0111835703427793	168	0.0097754596627408	-0.0014081106800385	0.7209901758926444	False	False	prot_residual
8289	DOCK6_DOCK8_testedin_prot_residual	DOCK6_DOCK8	DOCK6	DOCK8	0.0124178281405517	0.0529296878183682	168	0.0436335394893255	-0.0092961483290426	0.0975944812906891	False	False	prot_residual
8290	DOCK7_DOCK10_testedin_prot_residual	DOCK7_DOCK10	DOCK7	DOCK10	0.634119102596999	0.0121390352754259	48	0.010171970835157	-0.0019670644402688	0.8374258631578755	False	False	prot_residual
8291	DOCK8_DOCK10_testedin_prot_residual	DOCK8_DOCK10	DOCK8	DOCK10	0.7561124403762267	-0.0105584680781554	48	-0.0089712705754189	0.0015871975027365	0.9012764853814264	False	False	prot_residual
8292	DOCK9_DOCK10_testedin_prot_residual	DOCK9_DOCK10	DOCK9	DOCK10	0.8577027459141144	-0.004638701566422	48	-0.0057906309785023	-0.0011519294120802	0.9456270916428484	False	False	prot_residual
8293	DOCK6_DOCK10_testedin_prot_residual	DOCK6_DOCK10	DOCK6	DOCK10	0.2229080053780458	0.0444047726579736	48	0.0383481737790287	-0.0060565988789448	0.5174002889059519	False	False	prot_residual
8294	DOCK7_DOCK9_testedin_prot_residual	DOCK7_DOCK9	DOCK7	DOCK9	0.0548899208485986	0.0355796885387515	99	0.0281490746200878	-0.0074306139186636	0.2374404909435593	False	False	prot_residual
8295	DOCK8_DOCK9_testedin_prot_residual	DOCK8_DOCK9	DOCK8	DOCK9	0.5509555207683067	0.0136520075057218	99	0.0159879926603861	0.0023359851546643	0.7892018873846425	False	False	prot_residual
8296	DOCK10_DOCK9_testedin_prot_residual	DOCK10_DOCK9	DOCK10	DOCK9	0.7365099701730732	-0.0078796873340144	99	-0.0070798919962621	0.0007997953377523	0.8914619882751982	False	False	prot_residual
8297	DOCK6_DOCK9_testedin_prot_residual	DOCK6_DOCK9	DOCK6	DOCK9	0.7954621565949949	0.0068066598080375	99	0.001424883427309	-0.0053817763807284	0.9198346261881684	False	False	prot_residual
8298	UBAP2L_UBAP2_testedin_prot_residual	UBAP2L_UBAP2	UBAP2L	UBAP2	0.0074331601758946	0.0511455692043486	120	0.0445195352003951	-0.0066260340039535	0.0707389076739308	False	False	prot_residual
8299	SLC27A3_SLC27A4_testedin_prot_residual	SLC27A3_SLC27A4	SLC27A3	SLC27A4	0.6315975193301929	-0.0186795742922648	78	-0.0184992792487931	0.0001802950434716	0.8360503018422052	False	False	prot_residual
8300	SLC27A1_SLC27A4_testedin_prot_residual	SLC27A1_SLC27A4	SLC27A1	SLC27A4	0.7739363817771997	-0.0098526489274032	78	-0.0047104569856284	0.0051421919417747	0.9101863125747024	False	False	prot_residual
8301	SLC27A2_SLC27A4_testedin_prot_residual	SLC27A2_SLC27A4	SLC27A2	SLC27A4	0.6064811266313503	-0.0248224831574239	77	-0.0231452644368486	0.0016772187205752	0.8251627436567955	False	False	prot_residual
8302	SLC27A3_SLC27A1_testedin_prot_residual	SLC27A3_SLC27A1	SLC27A3	SLC27A1	0.3859435098563495	-0.0423694801140267	47	-0.043830994069808	-0.0014615139557812	0.6657817043141256	False	False	prot_residual
8303	SLC27A4_SLC27A1_testedin_prot_residual	SLC27A4_SLC27A1	SLC27A4	SLC27A1	0.1781252375262467	0.0571125638883487	47	0.0542550623363878	-0.0028575015519609	0.4604048239698878	False	False	prot_residual
8304	SLC27A2_SLC27A1_testedin_prot_residual	SLC27A2_SLC27A1	SLC27A2	SLC27A1	0.5732594919926286	-0.0342343969822875	47	-0.0351775750574239	-0.0009431780751363	0.8039640022707809	False	False	prot_residual
8305	COPG1_COPG2_testedin_prot_residual	COPG1_COPG2	COPG1	COPG2	0.0989063062595268	-0.0549643004517994	34	-0.0336580210401041	0.0213062794116952	0.3352527748784051	False	False	prot_residual
8306	HDGFL2_PSIP1_testedin_prot_residual	HDGFL2_PSIP1	HDGFL2	PSIP1	0.0291991492933175	0.0456229579867408	184	0.0340975185479178	-0.0115254394388229	0.1686241643133688	False	False	prot_residual
8307	PSIP1_HDGFL2_testedin_prot_residual	PSIP1_HDGFL2	PSIP1	HDGFL2	0.0679767115337169	0.0618422629030751	58	0.0547069273104471	-0.007135335592628	0.2686308717269182	False	False	prot_residual
8308	HDGF_HDGFL3_testedin_prot_residual	HDGF_HDGFL3	HDGF	HDGFL3	0.2502752092365676	-0.0479480073818867	73	-0.0431318941937507	0.0048161131881359	0.5496428633618466	False	False	prot_residual
8309	UBN2_UBN1_testedin_prot_residual	UBN2_UBN1	UBN2	UBN1	5.060010771429754e-05	0.2750335662482547	27	0.2631722375177975	-0.0118613287304572	0.0025400141982297	True	False	prot_residual
8310	KDM4A_KDM4C_testedin_prot_residual	KDM4A_KDM4C	KDM4A	KDM4C	0.0159761155098526	0.0733792394520802	163	0.0520100769733691	-0.0213691624787111	0.1156781918949075	False	False	prot_residual
8311	KDM4B_KDM4C_testedin_prot_residual	KDM4B_KDM4C	KDM4B	KDM4C	0.0020736239411861	0.1002001723336933	165	0.0755698725316365	-0.0246302998020568	0.0323287172810185	True	False	prot_residual
8312	FAM98A_FAM98B_testedin_prot_residual	FAM98A_FAM98B	FAM98A	FAM98B	0.0140530449556057	0.0491616922130693	106	0.0442365248108362	-0.0049251674022331	0.1052365727167325	False	False	prot_residual
8313	FAM98C_FAM98B_testedin_prot_residual	FAM98C_FAM98B	FAM98C	FAM98B	0.0323264086407222	0.0618196119533854	105	0.0565092107024401	-0.0053104012509453	0.1736837415712382	False	False	prot_residual
8314	FAM98A_FAM98C_testedin_prot_residual	FAM98A_FAM98C	FAM98A	FAM98C	0.2363837126178947	0.0420822770714549	31	0.0386938913577087	-0.0033883857137462	0.5323398683930715	False	False	prot_residual
8315	FAM98B_FAM98C_testedin_prot_residual	FAM98B_FAM98C	FAM98B	FAM98C	0.130774817758874	0.0592208704035617	31	0.055252375930675	-0.0039684944728866	0.3909550834571574	False	False	prot_residual
8316	RBL2_RB1_testedin_prot_residual	RBL2_RB1	RBL2	RB1	0.6290115484686329	0.0094156262459034	121	0.0100786745010725	0.0006630482551691	0.8359632571533031	False	False	prot_residual
8317	RB1_RBL2_testedin_prot_residual	RB1_RBL2	RB1	RBL2	0.8294124656991675	-0.0107110006533652	48	-0.0202095036674754	-0.0094985030141101	0.9338018384021376	False	False	prot_residual
8318	THEMIS2_THEMIS_testedin_prot_residual	THEMIS2_THEMIS	THEMIS2	THEMIS	0.6253983854895271	-0.0151439038734009	91	-0.011814943962001	0.0033289599113999	0.8343200776106287	False	False	prot_residual
8319	SCRN3_SCRN2_testedin_prot_residual	SCRN3_SCRN2	SCRN3	SCRN2	0.2291488415786693	-0.0557652538171073	29	-0.0566309374684931	-0.0008656836513857	0.524950806585437	False	False	prot_residual
8320	SCRN1_SCRN2_testedin_prot_residual	SCRN1_SCRN2	SCRN1	SCRN2	0.0957828222957869	-0.0736588022669475	29	-0.0704612161532259	0.0031975861137216	0.3294759150566219	False	False	prot_residual
8321	EFTUD2_EEF2_testedin_prot_residual	EFTUD2_EEF2	EFTUD2	EEF2	0.0008756834854536	0.0718577822134992	59	0.0631789178346494	-0.0086788643788497	0.0189579249362674	True	False	prot_residual
8322	ERO1B_ERO1A_testedin_prot_residual	ERO1B_ERO1A	ERO1B	ERO1A	0.3682264330219205	0.0409877083946981	81	0.0196274042005583	-0.0213603041941397	0.6557489957797802	False	False	prot_residual
8323	GFPT1_GFPT2_testedin_prot_residual	GFPT1_GFPT2	GFPT1	GFPT2	0.8964074193160081	-0.004155675857261	72	-0.0053802587876508	-0.0012245829303898	0.9628001625759522	False	False	prot_residual
8324	DYSF_MYOF_testedin_prot_residual	DYSF_MYOF	DYSF	MYOF	0.7565574486729633	-0.0112453321406128	145	-0.0086140310919043	0.0026313010487085	0.9013965637814544	False	False	prot_residual
8325	NIBAN1_NIBAN2_testedin_prot_residual	NIBAN1_NIBAN2	NIBAN1	NIBAN2	0.3012905061494109	-0.032081734852851	76	-0.0285172806307297	0.0035644542221213	0.602043507885582	False	False	prot_residual
8326	SCO2_SCO1_testedin_prot_residual	SCO2_SCO1	SCO2	SCO1	0.6290462571791853	-0.0140640670837014	169	-0.0176495948775103	-0.0035855277938088	0.8359632571533031	False	False	prot_residual
8327	AP1G2_AP1G1_testedin_prot_residual	AP1G2_AP1G1	AP1G2	AP1G1	0.0149856163102737	0.0992143839533926	51	0.1063494671417934	0.0071350831884007	0.110232359589904	False	False	prot_residual
8328	AP1G1_AP1G2_testedin_prot_residual	AP1G1_AP1G2	AP1G1	AP1G2	0.0187202192973914	0.0405547602143706	96	0.037181648712061	-0.0033731115023096	0.1282447555932171	False	False	prot_residual
8329	PGM5_PGM1_testedin_prot_residual	PGM5_PGM1	PGM5	PGM1	0.8800126376808365	0.0109582712824805	52	0.0131010267801909	0.0021427554977104	0.9543916735342024	False	False	prot_residual
8330	TRAPPC6B_TRAPPC6A_testedin_prot_residual	TRAPPC6B_TRAPPC6A	TRAPPC6B	TRAPPC6A	0.458434802595755	-0.0212399178856618	53	-0.0135635713288328	0.007676346556829	0.7197795735495903	False	False	prot_residual
8331	CSNK2A1_CSNK2A2_testedin_prot_residual	CSNK2A1_CSNK2A2	CSNK2A1	CSNK2A2	3.937344551559789e-05	0.1405879158473768	51	0.1318194316937306	-0.0087684841536462	0.0020673321737385	True	False	prot_residual
8332	LZTS2_LZTS3_testedin_prot_residual	LZTS2_LZTS3	LZTS2	LZTS3	0.2676760875310778	-0.0445721166171814	38	-0.0374314910542943	0.007140625562887	0.5690928979068508	False	False	prot_residual
8333	LZTS1_LZTS3_testedin_prot_residual	LZTS1_LZTS3	LZTS1	LZTS3	0.2666741246744414	-0.1177123876099056	34	-0.1093261807157892	0.0083862068941163	0.5690928979068508	False	False	prot_residual
8334	LZTS1_LZTS2_testedin_prot_residual	LZTS1_LZTS2	LZTS1	LZTS2	0.6285796826252203	-0.0266652221931067	136	-0.0304736479481955	-0.0038084257550887	0.8359632571533031	False	False	prot_residual
8335	LZTS3_LZTS2_testedin_prot_residual	LZTS3_LZTS2	LZTS3	LZTS2	0.9734188514298584	-0.0013946170679754	119	-0.0006603728629955	0.0007342442049798	0.9897100772917536	False	False	prot_residual
8336	KIFC1_KIFC3_testedin_prot_residual	KIFC1_KIFC3	KIFC1	KIFC3	0.0075291626480084	0.1585123477589848	46	0.1454759861289543	-0.0130363616300305	0.070922335935886	False	False	prot_residual
8337	NAPA_NAPB_testedin_prot_residual	NAPA_NAPB	NAPA	NAPB	0.8538037166673571	-0.0069454297991529	28	-0.0090129830306891	-0.0020675532315361	0.9452849882019606	False	False	prot_residual
8338	HSD17B12_HSDL1_testedin_prot_residual	HSD17B12_HSDL1	HSD17B12	HSDL1	0.1344883276780516	0.0710427662729352	64	0.065489538124721	-0.0055532281482142	0.3968216694932132	False	False	prot_residual
8339	HSDL1_HSD17B12_testedin_prot_residual	HSDL1_HSD17B12	HSDL1	HSD17B12	0.4137913265874821	0.0409217074884383	49	0.0403170773697156	-0.0006046301187227	0.6851028560535042	False	False	prot_residual
8340	ADSS2_ADSS1_testedin_prot_residual	ADSS2_ADSS1	ADSS2	ADSS1	0.9551227587939488	-0.0013844901565806	101	-0.0056263155021701	-0.0042418253455894	0.9844691939802228	False	False	prot_residual
8341	YAP1_WWTR1_testedin_prot_residual	YAP1_WWTR1	YAP1	WWTR1	0.2069803593519428	-0.05677220245416	24	-0.0489183734009447	0.0078538290532154	0.4984113239428966	False	False	prot_residual
8342	GGT7_GGT5_testedin_prot_residual	GGT7_GGT5	GGT7	GGT5	0.2588425632146874	0.0708619719377964	42	0.062357032549206	-0.0085049393885903	0.5601102931144919	False	False	prot_residual
8343	MAP7_MAP7D1_testedin_prot_residual	MAP7_MAP7D1	MAP7	MAP7D1	0.41146523020358	0.0287843561787384	51	0.0261071099960161	-0.0026772461827222	0.6844767558521317	False	False	prot_residual
8344	MAP7D1_MAP7_testedin_prot_residual	MAP7D1_MAP7	MAP7D1	MAP7	0.0214275861185103	-0.0581579835399906	90	-0.0487804500811902	0.0093775334588004	0.1392335894585422	False	False	prot_residual
8345	PHLDB1_PHLDB2_testedin_prot_residual	PHLDB1_PHLDB2	PHLDB1	PHLDB2	0.0787903512700794	-0.0574964564093476	52	-0.0562377177034663	0.0012587387058813	0.2954380705032037	False	False	prot_residual
8346	PHLDB2_PHLDB1_testedin_prot_residual	PHLDB2_PHLDB1	PHLDB2	PHLDB1	0.9534251332319568	-0.0018968901186563	76	-8.074113441883903e-05	0.0018161489842375	0.9840140100776272	False	False	prot_residual
8347	CNOT7_CNOT8_testedin_prot_residual	CNOT7_CNOT8	CNOT7	CNOT8	0.0377618860335321	0.0533906459246789	76	0.0512595229720089	-0.0021311229526699	0.1908144860632467	False	False	prot_residual
8348	HNRNPU_HNRNPUL2_testedin_prot_residual	HNRNPU_HNRNPUL2	HNRNPU	HNRNPUL2	0.0383628337158236	0.0720970652687411	33	0.0631384147969862	-0.0089586504717549	0.1924769962719315	False	False	prot_residual
8349	HNRNPUL1_HNRNPUL2_testedin_prot_residual	HNRNPUL1_HNRNPUL2	HNRNPUL1	HNRNPUL2	0.7782166909722479	-0.009712161655256	33	-0.0100850781414671	-0.0003729164862111	0.911532222872246	False	False	prot_residual
8350	HNRNPU_HNRNPUL1_testedin_prot_residual	HNRNPU_HNRNPUL1	HNRNPU	HNRNPUL1	0.0920419926692099	0.0501201841002609	47	0.0379819975196808	-0.01213818658058	0.3216892291606357	False	False	prot_residual
8351	HNRNPUL2_HNRNPUL1_testedin_prot_residual	HNRNPUL2_HNRNPUL1	HNRNPUL2	HNRNPUL1	0.5622300863693194	0.0353175698914454	47	0.025819195400758	-0.0094983744906874	0.7978462362643837	False	False	prot_residual
8352	CDC42EP1_CDC42EP4_testedin_prot_residual	CDC42EP1_CDC42EP4	CDC42EP1	CDC42EP4	0.0160094886152582	-0.1384513220657973	29	-0.1287509327407923	0.009700389325005	0.115714151890031	False	False	prot_residual
8353	CDC42EP4_CDC42EP1_testedin_prot_residual	CDC42EP4_CDC42EP1	CDC42EP4	CDC42EP1	0.4720091373130509	-0.0218412862932598	86	-0.0180868833870842	0.0037544029061755	0.7344086386905817	False	False	prot_residual
8354	MTMR9_MTMR2_testedin_prot_residual	MTMR9_MTMR2	MTMR9	MTMR2	0.0291075287648907	-0.0559382684801683	69	-0.0492481143341479	0.0066901541460203	0.1685628250540761	False	False	prot_residual
8355	MTMR6_MTMR2_testedin_prot_residual	MTMR6_MTMR2	MTMR6	MTMR2	0.0005389015348534	-0.0736975671746831	70	-0.0652574591728456	0.0084401080018374	0.0139869443818778	False	True	prot_residual
8356	SBF1_SBF2_testedin_prot_residual	SBF1_SBF2	SBF1	SBF2	0.0028351304586074	-0.0744763659569128	66	-0.0680348054997884	0.0064415604571243	0.0398672146232877	False	True	prot_residual
8357	SBF2_SBF1_testedin_prot_residual	SBF2_SBF1	SBF2	SBF1	0.0388569956078801	-0.0495929533664268	97	-0.0414033856773369	0.0081895676890899	0.1935646193421991	False	False	prot_residual
8358	MTMR9_MTMR6_testedin_prot_residual	MTMR9_MTMR6	MTMR9	MTMR6	2.689642748102523e-08	-0.1084039982008253	118	-0.0893919638448433	0.0190120343559819	1.0238573394443604e-05	False	True	prot_residual
8359	MTMR2_MTMR6_testedin_prot_residual	MTMR2_MTMR6	MTMR2	MTMR6	0.3427017356159307	0.0218510512398868	118	0.0145113787273918	-0.0073396725124949	0.6394859184205767	False	False	prot_residual
8360	MTMR6_MTMR9_testedin_prot_residual	MTMR6_MTMR9	MTMR6	MTMR9	5.9148123914613693e-08	-0.0796405044487999	167	-0.0668880595742276	0.0127524448745722	1.5908945385297492e-05	False	True	prot_residual
8361	MTMR2_MTMR9_testedin_prot_residual	MTMR2_MTMR9	MTMR2	MTMR9	0.118518171281777	0.0318864454404524	167	0.0239131216825495	-0.0079733237579028	0.3718559606667157	False	False	prot_residual
8362	PYCR2_PYCR1_testedin_prot_residual	PYCR2_PYCR1	PYCR2	PYCR1	0.0221291457166309	-0.200535194597735	33	-0.227104352243647	-0.0265691576459119	0.1422438154249836	False	False	prot_residual
8363	PYCR3_PYCR1_testedin_prot_residual	PYCR3_PYCR1	PYCR3	PYCR1	0.952054915428815	-0.0025393245332551	33	0.0006736178498279	0.003212942383083	0.98314138240244	False	False	prot_residual
8364	PKLR_PKM_testedin_prot_residual	PKLR_PKM	PKLR	PKM	0.4862089414788118	-0.0535121277390699	64	-0.0494358023062533	0.0040763254328165	0.7439265461020292	False	False	prot_residual
8365	TXNRD1_TXNRD3_testedin_prot_residual	TXNRD1_TXNRD3	TXNRD1	TXNRD3	0.4249971317573205	0.03304878058438	37	0.0333520981799408	0.0003033175955607	0.6943443840727612	False	False	prot_residual
8366	GSR_TXNRD3_testedin_prot_residual	GSR_TXNRD3	GSR	TXNRD3	0.7016903802838839	-0.0160812975472595	37	-0.0082825646345083	0.0077987329127511	0.8755317282536962	False	False	prot_residual
8367	TXNRD2_TXNRD3_testedin_prot_residual	TXNRD2_TXNRD3	TXNRD2	TXNRD3	0.223947571331802	0.0611358958553461	37	0.0588552415470401	-0.0022806543083059	0.5184959482228443	False	False	prot_residual
8368	TXNRD1_GSR_testedin_prot_residual	TXNRD1_GSR	TXNRD1	GSR	0.2978769058098697	0.0228329924020772	162	0.0155600915928647	-0.0072729008092124	0.5978478496219177	False	False	prot_residual
8369	TXNRD2_GSR_testedin_prot_residual	TXNRD2_GSR	TXNRD2	GSR	0.8000997735464999	-0.0066851020822556	162	-0.0054664647787864	0.0012186373034691	0.9201818743264636	False	False	prot_residual
8370	TXNRD3_GSR_testedin_prot_residual	TXNRD3_GSR	TXNRD3	GSR	0.0182624359342364	0.0587426727765722	139	0.0482477660150466	-0.0104949067615255	0.1263981929508974	False	False	prot_residual
8371	NUDT4_NUDT3_testedin_prot_residual	NUDT4_NUDT3	NUDT4	NUDT3	0.7108377133486389	0.019224495075179	43	0.020655269686784	0.0014307746116049	0.8792153827090096	False	False	prot_residual
8372	NUDT3_NUDT4_testedin_prot_residual	NUDT3_NUDT4	NUDT3	NUDT4	0.923346826612944	0.0075810862215515	22	0.0127155303274073	0.0051344441058558	0.9728217007401488	False	False	prot_residual
8373	ZBTB38_ZBTB4_testedin_prot_residual	ZBTB38_ZBTB4	ZBTB38	ZBTB4	0.213727764059221	0.0907593215042828	77	0.0685003470600398	-0.0222589744442431	0.5087589506110065	False	False	prot_residual
8374	UBN1_UBN2_testedin_prot_residual	UBN1_UBN2	UBN1	UBN2	0.33677198468947	0.0483325552290597	34	0.0628875994057549	0.0145550441766951	0.6336418033588023	False	False	prot_residual
8375	STRN3_STRN4_testedin_prot_residual	STRN3_STRN4	STRN3	STRN4	0.6273397138459984	-0.0116305614434108	59	-0.0084864037752689	0.0031441576681418	0.8359632571533031	False	False	prot_residual
8376	STRN_STRN4_testedin_prot_residual	STRN_STRN4	STRN	STRN4	0.7888125664765188	-0.0051152559334981	59	-0.0030146769136924	0.0021005790198056	0.9164651032060508	False	False	prot_residual
8377	STRN4_STRN3_testedin_prot_residual	STRN4_STRN3	STRN4	STRN3	0.0002058158654904	-0.0653405509974338	105	-0.0533094414185678	0.0120311095788661	0.0066678501670945	False	True	prot_residual
8378	STRN_STRN3_testedin_prot_residual	STRN_STRN3	STRN	STRN3	0.7522660718452332	0.0046822518080543	105	0.0067570544247361	0.0020748026166817	0.8996464510956844	False	False	prot_residual
8379	VAV1_VAV3_testedin_prot_residual	VAV1_VAV3	VAV1	VAV3	0.0209974528336598	-0.0697976605932184	73	-0.0632518025639539	0.0065458580292644	0.1382080180751558	False	False	prot_residual
8380	VAV2_VAV3_testedin_prot_residual	VAV2_VAV3	VAV2	VAV3	0.0094785103400854	-0.0750141831706952	73	-0.066435006436811	0.0085791767338841	0.0827874478652208	False	False	prot_residual
8381	VAV1_VAV2_testedin_prot_residual	VAV1_VAV2	VAV1	VAV2	0.944530996755361	-0.0020967311250878	77	-0.0015410747496424	0.0005556563754453	0.9817104876401568	False	False	prot_residual
8382	VAV3_VAV2_testedin_prot_residual	VAV3_VAV2	VAV3	VAV2	0.2487680433043277	-0.0479850076277646	75	-0.040298856641737	0.0076861509860275	0.5478605626327667	False	False	prot_residual
8383	VAV2_VAV1_testedin_prot_residual	VAV2_VAV1	VAV2	VAV1	0.0013931955469515	-0.0987760545702711	62	-0.089526703793625	0.009249350776646	0.0256617631390099	False	True	prot_residual
8384	VAV3_VAV1_testedin_prot_residual	VAV3_VAV1	VAV3	VAV1	0.0402318966000076	-0.0944030756699478	55	-0.0899928584742853	0.0044102171956625	0.1967658497525	False	False	prot_residual
8385	HMGB2_HMGB1_testedin_prot_residual	HMGB2_HMGB1	HMGB2	HMGB1	0.6104885360556602	0.0164668606446851	118	0.0127899301755104	-0.0036769304691746	0.8258766177574985	False	False	prot_residual
8386	HMGB1_HMGB2_testedin_prot_residual	HMGB1_HMGB2	HMGB1	HMGB2	0.0598994825325508	0.0542720303517721	100	0.0470773761826012	-0.0071946541691709	0.2513785207738957	False	False	prot_residual
8387	GNB4_GNB1_testedin_prot_residual	GNB4_GNB1	GNB4	GNB1	0.7377991556485622	0.0127666297460707	57	0.0138663119374124	0.0010996821913417	0.8920769039181135	False	False	prot_residual
8388	GNB2_GNB1_testedin_prot_residual	GNB2_GNB1	GNB2	GNB1	0.0231310937378185	0.1036486331676373	57	0.1023605448308481	-0.0012880883367892	0.1452835815603558	False	False	prot_residual
8389	GNB5_GNB1_testedin_prot_residual	GNB5_GNB1	GNB5	GNB1	0.9920472821784914	0.0006628989050405	41	0.0084563913357112	0.0077934924306707	0.9972219566676388	False	False	prot_residual
8390	GNB4_GNB5_testedin_prot_residual	GNB4_GNB5	GNB4	GNB5	0.0417577445772303	-0.0625618702498096	92	-0.0520587709344213	0.0105030993153883	0.2016378194807486	False	False	prot_residual
8391	GNB2_GNB5_testedin_prot_residual	GNB2_GNB5	GNB2	GNB5	0.5442502086250534	-0.0224193525619787	92	-0.017794948487918	0.0046244040740607	0.7847648210224886	False	False	prot_residual
8392	GNB1_GNB5_testedin_prot_residual	GNB1_GNB5	GNB1	GNB5	0.1544557246206639	-0.0643057903996597	92	-0.0540824841578129	0.0102233062418467	0.4270906477404316	False	False	prot_residual
8393	PMPCA_UQCRC2_testedin_prot_residual	PMPCA_UQCRC2	PMPCA	UQCRC2	0.0428038808011423	0.1048849201736268	29	0.092490800438242	-0.0123941197353848	0.2041759284893607	False	False	prot_residual
8394	NIPSNAP2_NIPSNAP1_testedin_prot_residual	NIPSNAP2_NIPSNAP1	NIPSNAP2	NIPSNAP1	0.0298223606832584	0.0903330863889192	78	0.0830559491313188	-0.0072771372576004	0.1690784068482869	False	False	prot_residual
8395	PLD1_PLD2_testedin_prot_residual	PLD1_PLD2	PLD1	PLD2	0.0574789759840686	0.0483984954847418	157	0.0359735061948468	-0.0124249892898949	0.2452931682026538	False	False	prot_residual
8396	STRIP1_STRIP2_testedin_prot_residual	STRIP1_STRIP2	STRIP1	STRIP2	0.2370265745691197	-0.0290099524188204	35	-0.0310382958158569	-0.0020283433970364	0.5331055601337957	False	False	prot_residual
8397	TUBA1C_TUBA4A_testedin_prot_residual	TUBA1C_TUBA4A	TUBA1C	TUBA4A	0.000705662588928	0.1504986331169579	43	0.1407057865687535	-0.0097928465482044	0.0161173335311158	True	False	prot_residual
8398	TUBA8_TUBA4A_testedin_prot_residual	TUBA8_TUBA4A	TUBA8	TUBA4A	0.1028385164326725	-0.1147503372635038	42	-0.1074531525505033	0.0072971847130003	0.3406572466022103	False	False	prot_residual
8399	LANCL2_LANCL1_testedin_prot_residual	LANCL2_LANCL1	LANCL2	LANCL1	0.0080261503067407	0.1196219291995011	34	0.1128174017081654	-0.0068045274913356	0.0743680620713824	False	False	prot_residual
8400	CDS1_CDS2_testedin_prot_residual	CDS1_CDS2	CDS1	CDS2	0.0691631064182347	0.1426860384789807	40	0.1280468985401036	-0.0146391399388771	0.2700316838619626	False	False	prot_residual
8401	RETREG2_RETREG3_testedin_prot_residual	RETREG2_RETREG3	RETREG2	RETREG3	0.8589998464768365	-0.0095577112671136	35	-0.0075515383965994	0.0020061728705141	0.9464070423136116	False	False	prot_residual
8402	RETREG3_RETREG2_testedin_prot_residual	RETREG3_RETREG2	RETREG3	RETREG2	0.9352344882187807	0.0044888065363706	43	0.0038578835614298	-0.0006309229749407	0.9777579198360724	False	False	prot_residual
8403	FERMT1_FERMT2_testedin_prot_residual	FERMT1_FERMT2	FERMT1	FERMT2	0.9628458263633656	0.0017991018209374	103	-0.0036547099485538	-0.0054538117694913	0.9870450781145372	False	False	prot_residual
8404	FERMT3_FERMT2_testedin_prot_residual	FERMT3_FERMT2	FERMT3	FERMT2	0.8426052231363672	-0.0063877192738487	103	-0.0072251159498263	-0.0008373966759776	0.9398445494735684	False	False	prot_residual
8405	FERMT2_FERMT1_testedin_prot_residual	FERMT2_FERMT1	FERMT2	FERMT1	0.2559236828592688	-0.0603351028169371	39	-0.051666824581598	0.008668278235339	0.5564299777730319	False	False	prot_residual
8406	FERMT3_FERMT1_testedin_prot_residual	FERMT3_FERMT1	FERMT3	FERMT1	0.9351404294257756	0.0040508627096492	39	0.0024751154563476	-0.0015757472533015	0.9777579198360724	False	False	prot_residual
8407	BCL2L1_BCL2_testedin_prot_residual	BCL2L1_BCL2	BCL2L1	BCL2	0.0126853824409369	0.073772153577551	176	0.0582742975398443	-0.0154978560377067	0.0988853702904437	False	False	prot_residual
8408	PGP_PDXP_testedin_prot_residual	PGP_PDXP	PGP	PDXP	0.0903663816220711	0.0456654539945988	87	0.0366691466607648	-0.008996307333834	0.3194158943425212	False	False	prot_residual
8409	PDXP_PGP_testedin_prot_residual	PDXP_PGP	PDXP	PGP	0.5429544710174647	-0.0328118736530347	28	-0.0271621921064653	0.0056496815465693	0.783960743618297	False	False	prot_residual
8410	MLF1_MLF2_testedin_prot_residual	MLF1_MLF2	MLF1	MLF2	0.1435360048785099	-0.1604435038489572	27	-0.1349328481582374	0.0255106556907197	0.4103081791520859	False	False	prot_residual
8411	HSPB8_HSPB6_testedin_prot_residual	HSPB8_HSPB6	HSPB8	HSPB6	0.1000496827498263	-0.1140430085585643	32	-0.1058962056230933	0.008146802935471	0.3370405241896803	False	False	prot_residual
8412	CRYAB_HSPB6_testedin_prot_residual	CRYAB_HSPB6	CRYAB	HSPB6	0.4239656214227981	-0.0672979352186596	32	-0.0620414039802064	0.0052565312384531	0.6936586768716394	False	False	prot_residual
8413	HSPB1_HSPB6_testedin_prot_residual	HSPB1_HSPB6	HSPB1	HSPB6	0.8726779067769782	0.0105105376976641	32	0.0014332386727712	-0.009077299024893	0.9501442190929384	False	False	prot_residual
8414	HSPB8_CRYAB_testedin_prot_residual	HSPB8_CRYAB	HSPB8	CRYAB	0.0837217224495156	-0.0796512846830769	77	-0.0685627432678136	0.0110885414152633	0.306449165295417	False	False	prot_residual
8415	HSPB6_CRYAB_testedin_prot_residual	HSPB6_CRYAB	HSPB6	CRYAB	0.0023263162773627	-0.2313795565514152	77	-0.2047703304852946	0.0266092260661206	0.0353043613122694	False	True	prot_residual
8416	HSPB1_CRYAB_testedin_prot_residual	HSPB1_CRYAB	HSPB1	CRYAB	0.43652157667742	0.0344444678506907	77	0.035038905561453	0.0005944377107622	0.7043555500750458	False	False	prot_residual
8417	MSRB3_MSRB2_testedin_prot_residual	MSRB3_MSRB2	MSRB3	MSRB2	0.3534551224762557	-0.0319655890262519	122	-0.0316772904145207	0.0002882986117311	0.6471274546980105	False	False	prot_residual
8418	NFIA_NFIX_testedin_prot_residual	NFIA_NFIX	NFIA	NFIX	0.7989980667777625	0.0082917908333212	52	0.0007052024432959	-0.0075865883900253	0.920015137516166	False	False	prot_residual
8419	NFIB_NFIX_testedin_prot_residual	NFIB_NFIX	NFIB	NFIX	0.8463265123962013	0.0083621115830842	51	0.0003583377771038	-0.0080037738059804	0.9427427866143484	False	False	prot_residual
8420	NFIA_NFIC_testedin_prot_residual	NFIA_NFIC	NFIA	NFIC	0.7108272991315236	0.0115746426549917	61	0.00731905576337	-0.0042555868916217	0.8792153827090096	False	False	prot_residual
8421	NFIB_NFIC_testedin_prot_residual	NFIB_NFIC	NFIB	NFIC	0.6454283314716427	0.0190462626919842	56	0.0136176076197245	-0.0054286550722596	0.8428452608658457	False	False	prot_residual
8422	NFIA_NFIB_testedin_prot_residual	NFIA_NFIB	NFIA	NFIB	0.2702271639909077	0.0224392558270977	180	0.0170166179120213	-0.0054226379150763	0.5716440217041894	False	False	prot_residual
8423	NFIC_NFIB_testedin_prot_residual	NFIC_NFIB	NFIC	NFIB	0.7053243512144324	-0.0085863485741874	180	-0.0024816144060534	0.006104734168134	0.8761098047364996	False	False	prot_residual
8424	NFIX_NFIB_testedin_prot_residual	NFIX_NFIB	NFIX	NFIB	0.8733522334626298	-0.0041634039389956	180	-0.0008002358951996	0.0033631680437959	0.9501442190929384	False	False	prot_residual
8425	NFIB_NFIA_testedin_prot_residual	NFIB_NFIA	NFIB	NFIA	0.189024946129852	0.0539649004510362	54	0.0409621535839302	-0.013002746867106	0.472097295746946	False	False	prot_residual
8426	NFIC_NFIA_testedin_prot_residual	NFIC_NFIA	NFIC	NFIA	0.6295913401477922	0.0179449712647332	56	0.0191789964886448	0.0012340252239115	0.8359632571533031	False	False	prot_residual
8427	NFIX_NFIA_testedin_prot_residual	NFIX_NFIA	NFIX	NFIA	0.7327799143806274	-0.0145064509583812	56	-0.012409893872142	0.0020965570862391	0.8897763553670138	False	False	prot_residual
8428	MARK3_MARK2_testedin_prot_residual	MARK3_MARK2	MARK3	MARK2	0.1649375119277794	0.0421141078344653	39	0.0418720895894983	-0.000242018244967	0.4426760014606911	False	False	prot_residual
8429	MARK1_MARK2_testedin_prot_residual	MARK1_MARK2	MARK1	MARK2	0.987029930305444	-0.0009631897592059	34	0.0078582194909188	0.0088214092501248	0.9957492759795205	False	False	prot_residual
8430	SNRK_MARK2_testedin_prot_residual	SNRK_MARK2	SNRK	MARK2	0.8548254017981727	0.0072065268798224	34	0.0048385789019015	-0.0023679479779208	0.9456270916428484	False	False	prot_residual
8431	MARK4_MARK2_testedin_prot_residual	MARK4_MARK2	MARK4	MARK2	0.6711616321280159	-0.0454101061218455	29	-0.0365939128638706	0.0088161932579748	0.858545599428949	False	False	prot_residual
8432	MARK3_MARK4_testedin_prot_residual	MARK3_MARK4	MARK3	MARK4	0.5399949952730101	0.0160566274805802	54	0.0160994184413435	4.279096076338492e-05	0.7823333772302918	False	False	prot_residual
8433	MARK1_MARK4_testedin_prot_residual	MARK1_MARK4	MARK1	MARK4	0.7677213837817515	0.0146209537700192	51	0.0139206699399832	-0.000700283830036	0.9068919785660824	False	False	prot_residual
8434	SNRK_MARK4_testedin_prot_residual	SNRK_MARK4	SNRK	MARK4	0.5358438118446196	-0.0202394054576056	50	-0.015507587585427	0.0047318178721785	0.7789916291895608	False	False	prot_residual
8435	SIK2_MARK4_testedin_prot_residual	SIK2_MARK4	SIK2	MARK4	0.782461904708554	-0.010504501883761	49	-0.0027906412507898	0.0077138606329712	0.9132884833751213	False	False	prot_residual
8436	MARK2_MARK4_testedin_prot_residual	MARK2_MARK4	MARK2	MARK4	0.7637592564953681	0.0080119475255942	54	0.0093200054625726	0.0013080579369783	0.9049491678249788	False	False	prot_residual
8437	MARK3_SIK2_testedin_prot_residual	MARK3_SIK2	MARK3	SIK2	0.043500172309288	0.0452837722613482	77	0.0424166206854866	-0.0028671515758616	0.2057026781664884	False	False	prot_residual
8438	MARK1_SIK2_testedin_prot_residual	MARK1_SIK2	MARK1	SIK2	0.7323774231626237	0.0144564611902082	69	0.0230461286890227	0.0085896674988144	0.8895240810972787	False	False	prot_residual
8439	MARK4_SIK2_testedin_prot_residual	MARK4_SIK2	MARK4	SIK2	0.6105426462508192	-0.0406101431903538	57	-0.0342762194028395	0.0063339237875143	0.8258766177574985	False	False	prot_residual
8440	MARK3_SNRK_testedin_prot_residual	MARK3_SNRK	MARK3	SNRK	0.0374134199626003	0.0311817739547165	203	0.0234320884064357	-0.0077496855482807	0.1897483598967094	False	False	prot_residual
8441	MARK1_SNRK_testedin_prot_residual	MARK1_SNRK	MARK1	SNRK	0.0123462891629126	0.0774519934183904	160	0.061901471687891	-0.0155505217304993	0.0974756894170097	False	False	prot_residual
8442	MARK4_SNRK_testedin_prot_residual	MARK4_SNRK	MARK4	SNRK	0.5889484057100467	0.0346741460396343	98	0.0295184108568979	-0.0051557351827364	0.8117512583682581	False	False	prot_residual
8443	MARK2_SNRK_testedin_prot_residual	MARK2_SNRK	MARK2	SNRK	0.0012685276772255	0.0485456839947047	203	0.0365785730996468	-0.0119671108950578	0.0243472034855733	True	False	prot_residual
8444	MARK1_MARK3_testedin_prot_residual	MARK1_MARK3	MARK1	MARK3	0.6876355821583338	0.0174458886872765	70	0.0178585867368244	0.0004126980495479	0.8669551398257751	False	False	prot_residual
8445	SNRK_MARK3_testedin_prot_residual	SNRK_MARK3	SNRK	MARK3	0.6883174309105654	-0.0104867976936251	83	-0.010613323814369	-0.0001265261207439	0.8669551398257751	False	False	prot_residual
8446	MARK4_MARK3_testedin_prot_residual	MARK4_MARK3	MARK4	MARK3	0.4580590161251237	0.0634430471897498	48	0.0599605330328672	-0.0034825141568826	0.7195369964441419	False	False	prot_residual
8447	SIK2_MARK3_testedin_prot_residual	SIK2_MARK3	SIK2	MARK3	0.8721988496206643	-0.0046774297577453	82	0.002008789837451	0.0066862195951963	0.9501442190929384	False	False	prot_residual
8448	MARK2_MARK3_testedin_prot_residual	MARK2_MARK3	MARK2	MARK3	0.8649442510797588	-0.0033121092421832	107	-3.222526161813469e-05	0.0032798839805651	0.9481551975326564	False	False	prot_residual
8449	HOOK1_HOOK3_testedin_prot_residual	HOOK1_HOOK3	HOOK1	HOOK3	0.0308976258304597	0.093894528310672	65	0.0868016429171208	-0.0070928853935513	0.1706654834262879	False	False	prot_residual
8450	HOOK2_HOOK3_testedin_prot_residual	HOOK2_HOOK3	HOOK2	HOOK3	0.3916772961631788	-0.0270603734913382	65	-0.0220308438692955	0.0050295296220427	0.6696040003268715	False	False	prot_residual
8451	CCDC88A_CCDC88B_testedin_prot_residual	CCDC88A_CCDC88B	CCDC88A	CCDC88B	0.0668647870727566	-0.0770591981429498	33	-0.0710485312060703	0.0060106669368795	0.2664346316338844	False	False	prot_residual
8452	CCDC88C_CCDC88B_testedin_prot_residual	CCDC88C_CCDC88B	CCDC88C	CCDC88B	0.6068587661832718	0.0299098347678722	32	0.0266795523374301	-0.0032302824304421	0.8251627436567955	False	False	prot_residual
8453	CCDC88A_CCDC88C_testedin_prot_residual	CCDC88A_CCDC88C	CCDC88A	CCDC88C	0.818594794023484	0.0057904263371943	105	0.0093640298133061	0.0035736034761118	0.9269561276894585	False	False	prot_residual
8454	CCDC88B_CCDC88C_testedin_prot_residual	CCDC88B_CCDC88C	CCDC88B	CCDC88C	0.0527895949990412	-0.0789599713895095	97	-0.0592719260704504	0.019688045319059	0.2338922114021537	False	False	prot_residual
8455	ZC3H7B_ZC3H7A_testedin_prot_residual	ZC3H7B_ZC3H7A	ZC3H7B	ZC3H7A	0.5369835791515807	0.0226035954332695	20	0.0232681164036467	0.0006645209703772	0.7799494402430589	False	False	prot_residual
8456	AP4B1_AP2B1_testedin_prot_residual	AP4B1_AP2B1	AP4B1	AP2B1	0.5596458362435033	-0.0256815093960719	37	-0.0249700065746264	0.0007115028214454	0.7956713418387205	False	False	prot_residual
8457	AP1B1_AP2B1_testedin_prot_residual	AP1B1_AP2B1	AP1B1	AP2B1	0.2582609388937155	0.0327302639980624	41	0.0319858042626679	-0.0007444597353945	0.5599725627743773	False	False	prot_residual
8458	AP4B1_AP1B1_testedin_prot_residual	AP4B1_AP1B1	AP4B1	AP1B1	0.3297977854583477	-0.0329370172743959	65	-0.0318035252814809	0.0011334919929149	0.6253699808940358	False	False	prot_residual
8459	AP2B1_AP1B1_testedin_prot_residual	AP2B1_AP1B1	AP2B1	AP1B1	0.0581629203008391	0.0495121189643417	79	0.0478115485633202	-0.0017005704010215	0.2458859292790287	False	False	prot_residual
8460	MIGA1_MIGA2_testedin_prot_residual	MIGA1_MIGA2	MIGA1	MIGA2	0.0046431016876238	0.1473160414310376	68	0.1245737449166503	-0.0227422965143872	0.0541063482374131	False	False	prot_residual
8461	NUDT16L1_NUDT16_testedin_prot_residual	NUDT16L1_NUDT16	NUDT16L1	NUDT16	0.0036062599448148	0.1322291537923683	34	0.117804823097551	-0.0144243306948172	0.0464039307828565	True	False	prot_residual
8462	COPZ1_COPZ2_testedin_prot_residual	COPZ1_COPZ2	COPZ1	COPZ2	0.704550844311841	-0.0176185135515174	27	-0.0112009336286098	0.0064175799229076	0.8756982876467947	False	False	prot_residual
8463	GPR108_GPR107_testedin_prot_residual	GPR108_GPR107	GPR108	GPR107	0.8614115092099917	-0.009222239947942	75	-0.0084774196006365	0.0007448203473055	0.947491713441324	False	False	prot_residual
8464	EEF1A2_EEF1A1_testedin_prot_residual	EEF1A2_EEF1A1	EEF1A2	EEF1A1	0.3599284915885552	0.065214239019278	84	0.0461758025473356	-0.0190384364719425	0.6521961376347168	False	False	prot_residual
8465	MTFR1_MTFR1L_testedin_prot_residual	MTFR1_MTFR1L	MTFR1	MTFR1L	0.0008005423376955	0.1486463654625332	70	0.1302745352093913	-0.0183718302531418	0.0177518320320054	True	False	prot_residual
8466	CPEB4_CPEB3_testedin_prot_residual	CPEB4_CPEB3	CPEB4	CPEB3	0.6962142549905281	0.0106389447789926	136	0.0060987057681499	-0.0045402390108427	0.8727515688245698	False	False	prot_residual
8467	CPEB2_CPEB3_testedin_prot_residual	CPEB2_CPEB3	CPEB2	CPEB3	0.713879465783849	-0.0155164149394714	111	-0.0129424268869308	0.0025739880525406	0.8796876745584498	False	False	prot_residual
8468	CPEB2_CPEB4_testedin_prot_residual	CPEB2_CPEB4	CPEB2	CPEB4	0.3187843099844563	0.0710627550817708	33	0.0745681370435644	0.0035053819617935	0.6174417026117366	False	False	prot_residual
8469	CPEB3_CPEB4_testedin_prot_residual	CPEB3_CPEB4	CPEB3	CPEB4	0.6399571071813615	0.0272734837483617	55	0.0366281873924819	0.0093547036441201	0.8404092007096959	False	False	prot_residual
8470	CPEB4_CPEB2_testedin_prot_residual	CPEB4_CPEB2	CPEB4	CPEB2	0.8242819751270273	0.0070064118458028	89	0.0036317503255946	-0.0033746615202082	0.9308578646181114	False	False	prot_residual
8471	CPEB3_CPEB2_testedin_prot_residual	CPEB3_CPEB2	CPEB3	CPEB2	0.4920565128210435	-0.0361418276474831	72	-0.0263012925214497	0.0098405351260334	0.7483141784901778	False	False	prot_residual
8472	SNCA_SNCG_testedin_prot_residual	SNCA_SNCG	SNCA	SNCG	0.3697755577133786	-0.0461130817661506	148	-0.0365675499910277	0.0095455317751228	0.6563039498025783	False	False	prot_residual
8473	SLC1A4_SLC1A1_testedin_prot_residual	SLC1A4_SLC1A1	SLC1A4	SLC1A1	0.2327169836089249	0.04319513361611	167	0.0346819287154342	-0.0085132049006757	0.5296717394746234	False	False	prot_residual
8474	SLC1A5_SLC1A1_testedin_prot_residual	SLC1A5_SLC1A1	SLC1A5	SLC1A1	0.2315333549737162	0.0420663046797598	169	0.0297843913145644	-0.0122819133651953	0.5277666494610457	False	False	prot_residual
8475	LYSMD1_LYSMD2_testedin_prot_residual	LYSMD1_LYSMD2	LYSMD1	LYSMD2	0.5795599771618547	-0.0273687735341205	55	-0.0256125225521823	0.0017562509819381	0.8057080731702845	False	False	prot_residual
8476	TPPP_TPPP3_testedin_prot_residual	TPPP_TPPP3	TPPP	TPPP3	0.5658015564725192	-0.0414734456200607	48	-0.0389620222966497	0.0025114233234109	0.7996795493601797	False	False	prot_residual
8477	TACC3_TACC1_testedin_prot_residual	TACC3_TACC1	TACC3	TACC1	0.7988213553086703	0.0102853514963779	75	0.005432085685433	-0.0048532658109448	0.920015137516166	False	False	prot_residual
8478	PRKAB2_PRKAB1_testedin_prot_residual	PRKAB2_PRKAB1	PRKAB2	PRKAB1	0.3532405733151376	0.0542456285005064	29	0.0576057457875675	0.003360117287061	0.6471274546980105	False	False	prot_residual
8479	ABI1_ABI2_testedin_prot_residual	ABI1_ABI2	ABI1	ABI2	0.1881525881675748	-0.0483321642143103	29	-0.046850126086543	0.0014820381277673	0.4713427744491552	False	False	prot_residual
8480	ABI3_ABI2_testedin_prot_residual	ABI3_ABI2	ABI3	ABI2	0.2661617957961095	-0.051379295088616	29	-0.0501773087981963	0.0012019862904196	0.5690928979068508	False	False	prot_residual
8481	ABI3_ABI1_testedin_prot_residual	ABI3_ABI1	ABI3	ABI1	0.0508254521450652	-0.0468867656884082	119	-0.0405853964742654	0.0063013692141427	0.2282897398216891	False	False	prot_residual
8482	ABI2_ABI1_testedin_prot_residual	ABI2_ABI1	ABI2	ABI1	0.0224787880770107	0.0646008832962655	118	0.0625734302268549	-0.0020274530694105	0.1435284204896164	False	False	prot_residual
8483	PMM1_PMM2_testedin_prot_residual	PMM1_PMM2	PMM1	PMM2	0.2356665009869542	-0.0789019481899398	23	-0.0833470290323839	-0.0044450808424441	0.5322778813553282	False	False	prot_residual
8484	ZNF3_ZNF22_testedin_prot_residual	ZNF3_ZNF22	ZNF3	ZNF22	0.704045076899682	0.0209852746500823	122	0.0113958671362851	-0.0095894075137971	0.8756982876467947	False	False	prot_residual
8485	ZNF771_ZNF22_testedin_prot_residual	ZNF771_ZNF22	ZNF771	ZNF22	0.7654588231682101	-0.0166701991780266	104	-0.0053770074797294	0.0112931916982972	0.9050650491246368	False	False	prot_residual
8486	NUDT16_NUDT16L1_testedin_prot_residual	NUDT16_NUDT16L1	NUDT16	NUDT16L1	0.613095674482109	-0.0223566324573953	28	-0.0223938462251243	-3.72137677289399e-05	0.827851327530084	False	False	prot_residual
8487	RPL26_RPL26L1_testedin_prot_residual	RPL26_RPL26L1	RPL26	RPL26L1	0.5877673808340318	-0.0388078025260366	47	-0.0276835065428605	0.0111242959831761	0.8113996360380348	False	False	prot_residual
8488	PTN_MDK_testedin_prot_residual	PTN_MDK	PTN	MDK	0.01052236883668	0.2293114074471222	46	0.2187615915482888	-0.0105498158988332	0.0885196700662148	False	False	prot_residual
8489	PRRC2C_PRRC2A_testedin_prot_residual	PRRC2C_PRRC2A	PRRC2C	PRRC2A	0.8405078772725761	0.0049876657738597	48	3.7881932626902814e-05	-0.0049497838412328	0.9393661257728608	False	False	prot_residual
8490	TAF15_EWSR1_testedin_prot_residual	TAF15_EWSR1	TAF15	EWSR1	0.5198405574222451	-0.0196281242822425	79	-0.0163403787506884	0.0032877455315541	0.7689869385702124	False	False	prot_residual
8491	FUS_EWSR1_testedin_prot_residual	FUS_EWSR1	FUS	EWSR1	1.3275523295352038e-05	0.1744974726496236	79	0.1516079598205325	-0.0228895128290911	0.000962580800209	True	False	prot_residual
8492	EWSR1_TAF15_testedin_prot_residual	EWSR1_TAF15	EWSR1	TAF15	0.5039354955436106	0.0196596081744613	41	0.0151494269569005	-0.0045101812175607	0.7556174620490537	False	False	prot_residual
8493	FUS_TAF15_testedin_prot_residual	FUS_TAF15	FUS	TAF15	0.0051368826939727	0.1516235829821397	41	0.13738354731473	-0.0142400356674096	0.0567699847625753	False	False	prot_residual
8494	ARHGAP30_ARHGAP31_testedin_prot_residual	ARHGAP30_ARHGAP31	ARHGAP30	ARHGAP31	0.1353357734385724	-0.0662400593367582	44	-0.0599549670817259	0.0062850922550322	0.3968216694932132	False	False	prot_residual
8495	UAP1_UAP1L1_testedin_prot_residual	UAP1_UAP1L1	UAP1	UAP1L1	0.2020359828451735	0.0450543362326042	74	0.0404075623459969	-0.0046467738866073	0.4919514479993485	False	False	prot_residual
8496	SLC7A5_SLC7A8_testedin_prot_residual	SLC7A5_SLC7A8	SLC7A5	SLC7A8	0.3444203452707164	0.0566788104750228	87	0.0393996928211146	-0.0172791176539081	0.6401544883599964	False	False	prot_residual
8497	MRTFB_MRTFA_testedin_prot_residual	MRTFB_MRTFA	MRTFB	MRTFA	0.3234256734836008	0.0265518838715778	90	0.0212601342152904	-0.0052917496562873	0.6204991501356946	False	False	prot_residual
8498	MRTFA_MRTFB_testedin_prot_residual	MRTFA_MRTFB	MRTFA	MRTFB	0.3887322716861766	-0.0702808366412965	23	-0.0725467488526047	-0.002265912211308	0.6677829487625292	False	False	prot_residual
8499	CAMKK2_STK11_testedin_prot_residual	CAMKK2_STK11	CAMKK2	STK11	0.0390883215231487	-0.0576537756101053	61	-0.0522723380555895	0.0053814375545158	0.1938712841669312	False	False	prot_residual
8500	CAMKK1_STK11_testedin_prot_residual	CAMKK1_STK11	CAMKK1	STK11	0.8621840330533425	-0.01083177874865	49	-0.0162417272076426	-0.0054099484589926	0.9478836734025676	False	False	prot_residual
8501	STK11_CAMKK2_testedin_prot_residual	STK11_CAMKK2	STK11	CAMKK2	0.738701594386715	0.0190861832844813	23	0.0234787077288345	0.0043925244443532	0.892931697051737	False	False	prot_residual
8502	CAMKK1_CAMKK2_testedin_prot_residual	CAMKK1_CAMKK2	CAMKK1	CAMKK2	0.5384989816619854	0.0523197141551951	25	0.0516915077138671	-0.0006282064413279	0.7811569857834072	False	False	prot_residual
8503	CTNNA1_CTNNAL1_testedin_prot_residual	CTNNA1_CTNNAL1	CTNNA1	CTNNAL1	0.0585787917975034	0.0663264033660344	83	0.0540010758391198	-0.0123253275269146	0.2466248119179683	False	False	prot_residual
8504	CLIC4_CLIC5_testedin_prot_residual	CLIC4_CLIC5	CLIC4	CLIC5	0.5099491412623574	-0.0259870955563705	38	-0.0241272890895484	0.0018598064668221	0.7610087152193559	False	False	prot_residual
8505	CLIC6_CLIC5_testedin_prot_residual	CLIC6_CLIC5	CLIC6	CLIC5	0.473847189389122	-0.0677325602817069	38	-0.0618506833847047	0.0058818768970021	0.7359857059263889	False	False	prot_residual
8506	CLIC3_CLIC5_testedin_prot_residual	CLIC3_CLIC5	CLIC3	CLIC5	0.0431544297375343	0.1785246061855737	30	0.1703943233799645	-0.0081302828056092	0.2046970827694129	False	False	prot_residual
8507	CLIC4_CLIC1_testedin_prot_residual	CLIC4_CLIC1	CLIC4	CLIC1	0.4774668900555494	-0.0249697607533162	48	-0.022883028363965	0.0020867323893511	0.737345758544202	False	False	prot_residual
8508	CLIC6_CLIC1_testedin_prot_residual	CLIC6_CLIC1	CLIC6	CLIC1	0.8321952841002742	-0.0176831883944688	48	-0.0106103702823458	0.007072818112123	0.9344808401597966	False	False	prot_residual
8509	CLIC3_CLIC1_testedin_prot_residual	CLIC3_CLIC1	CLIC3	CLIC1	0.1404609392469883	0.1157738267643595	38	0.1182134695594112	0.0024396427950516	0.4043009265786028	False	False	prot_residual
8510	CLIC4_CLIC3_testedin_prot_residual	CLIC4_CLIC3	CLIC4	CLIC3	0.9324402356480348	0.0024049656024156	75	0.0109651584943157	0.0085601928919001	0.9765975920332252	False	False	prot_residual
8511	CLIC1_CLIC3_testedin_prot_residual	CLIC1_CLIC3	CLIC1	CLIC3	0.7159284369333343	-0.0093714545417725	75	-0.0093417211494953	2.9733392277184407e-05	0.880549569173794	False	False	prot_residual
8512	CLIC5_CLIC3_testedin_prot_residual	CLIC5_CLIC3	CLIC5	CLIC3	0.681288750626192	-0.0230677339492906	71	-0.0159399782020927	0.007127755747198	0.8632807247879182	False	False	prot_residual
8513	CLIC6_CLIC4_testedin_prot_residual	CLIC6_CLIC4	CLIC6	CLIC4	0.4658948844019612	-0.0454376594902507	88	-0.0337452774465633	0.0116923820436874	0.727841255796224	False	False	prot_residual
8514	CLIC1_CLIC4_testedin_prot_residual	CLIC1_CLIC4	CLIC1	CLIC4	0.3968192415472678	0.0204530800925436	88	0.0177675566372259	-0.0026855234553176	0.6731044542844112	False	False	prot_residual
8515	CLIC3_CLIC4_testedin_prot_residual	CLIC3_CLIC4	CLIC3	CLIC4	0.8796426901845702	0.0090938434727491	67	0.0087260108773221	-0.0003678325954269	0.9543916735342024	False	False	prot_residual
8516	CLIC5_CLIC4_testedin_prot_residual	CLIC5_CLIC4	CLIC5	CLIC4	0.345218641717967	0.0484565526994104	83	0.0487783956016629	0.0003218429022525	0.6407389860055166	False	False	prot_residual
8517	CLTA_CLTB_testedin_prot_residual	CLTA_CLTB	CLTA	CLTB	0.1664936713412778	0.0389874839627979	72	0.0388777854147056	-0.0001096985480922	0.4460663288486552	False	False	prot_residual
8518	DDX5_DDX17_testedin_prot_residual	DDX5_DDX17	DDX5	DDX17	0.0003937966339997	0.0907778828442439	85	0.080236047448173	-0.010541835396071	0.0109686769762853	True	False	prot_residual
8519	DDX50_DDX17_testedin_prot_residual	DDX50_DDX17	DDX50	DDX17	6.927059350125467e-08	0.1358125931193916	85	0.1151146368856942	-0.0206979562336974	1.7514799351615148e-05	True	False	prot_residual
8520	DDX42_DDX17_testedin_prot_residual	DDX42_DDX17	DDX42	DDX17	0.1816067497428735	0.0260400312607632	85	0.0194237439826024	-0.0066162872781608	0.4647750482787356	False	False	prot_residual
8521	DDX46_DDX17_testedin_prot_residual	DDX46_DDX17	DDX46	DDX17	0.0012209413714835	0.0596368367106936	85	0.0509837991106082	-0.0086530376000854	0.0238331184398201	True	False	prot_residual
8522	DDX46_DDX42_testedin_prot_residual	DDX46_DDX42	DDX46	DDX42	0.1924841223725389	0.0372724817415933	33	0.0285518500715104	-0.0087206316700828	0.4776469673318233	False	False	prot_residual
8523	DDX17_DDX42_testedin_prot_residual	DDX17_DDX42	DDX17	DDX42	0.0075300641262926	0.0896523084701576	33	0.0812453731607555	-0.0084069353094021	0.070922335935886	False	False	prot_residual
8524	DDX17_DDX50_testedin_prot_residual	DDX17_DDX50	DDX17	DDX50	0.0040596279013303	0.0503596898303669	143	0.0401850894408386	-0.0101746003895282	0.0500428117589414	False	False	prot_residual
8525	DDX46_DDX5_testedin_prot_residual	DDX46_DDX5	DDX46	DDX5	0.4050474913428716	0.0230712330330976	35	0.0143062648270919	-0.0087649682060056	0.6801936712091728	False	False	prot_residual
8526	DDX17_DDX5_testedin_prot_residual	DDX17_DDX5	DDX17	DDX5	0.0093234552555822	0.0845953994289332	35	0.0764526624476351	-0.0081427369812981	0.0823782274806571	False	False	prot_residual
8527	ESYT1_ESYT2_testedin_prot_residual	ESYT1_ESYT2	ESYT1	ESYT2	0.6325325087554912	-0.0170992905960479	42	-0.022881864865161	-0.0057825742691131	0.8367979079202981	False	False	prot_residual
8528	ESYT2_ESYT1_testedin_prot_residual	ESYT2_ESYT1	ESYT2	ESYT1	0.7924207034886431	-0.0112669823302761	24	-0.0120820310480187	-0.0008150487177426	0.9194253933289616	False	False	prot_residual
8529	QSOX1_QSOX2_testedin_prot_residual	QSOX1_QSOX2	QSOX1	QSOX2	4.907683567146807e-05	-0.2118369253754783	75	-0.1864432370177144	0.0253936883577639	0.002490922059414	False	True	prot_residual
8530	ESAM_CXADR_testedin_prot_residual	ESAM_CXADR	ESAM	CXADR	0.7825330831721157	-0.0096568130236903	75	-0.0049998095615653	0.004657003462125	0.9132884833751213	False	False	prot_residual
8531	CXADR_ESAM_testedin_prot_residual	CXADR_ESAM	CXADR	ESAM	0.3114070229069057	0.0529851438684874	74	0.0509006532531507	-0.0020844906153366	0.6107802836576838	False	False	prot_residual
8532	LMO7_LIMCH1_testedin_prot_residual	LMO7_LIMCH1	LMO7	LIMCH1	0.9478777163705452	-0.0016533311223945	90	-0.0028118166953245	-0.0011584855729299	0.9821671615403876	False	False	prot_residual
8533	RCAN3_RCAN1_testedin_prot_residual	RCAN3_RCAN1	RCAN3	RCAN1	0.7000533748264004	-0.0255548836303081	49	-0.0222438590122847	0.0033110246180235	0.8753219776909086	False	False	prot_residual
8534	PLXDC1_PLXDC2_testedin_prot_residual	PLXDC1_PLXDC2	PLXDC1	PLXDC2	0.9937764540711256	0.0003342108640809	112	-0.0065705915784871	-0.006904802442568	0.9974063321657276	False	False	prot_residual
8535	DYNC1LI1_DYNC1LI2_testedin_prot_residual	DYNC1LI1_DYNC1LI2	DYNC1LI1	DYNC1LI2	0.243682843434929	0.0246306405793762	47	0.0243418516752045	-0.0002887889041718	0.5416755371341877	False	False	prot_residual
8536	IDH2_IDH1_testedin_prot_residual	IDH2_IDH1	IDH2	IDH1	0.0070155903348226	-0.149510827514265	31	-0.1494254221821954	8.540533206955137e-05	0.0684346582339641	False	False	prot_residual
8537	COL18A1_COL15A1_testedin_prot_residual	COL18A1_COL15A1	COL18A1	COL15A1	0.00738041499158	-0.1113435026237282	84	-0.0972902737690294	0.0140532288546987	0.0703835817986176	False	False	prot_residual
8538	DNAJA4_DNAJA1_testedin_prot_residual	DNAJA4_DNAJA1	DNAJA4	DNAJA1	0.4711254361915361	0.0281269832396871	119	0.0307257065608297	0.0025987233211426	0.7335040874311306	False	False	prot_residual
8539	DNAJB11_DNAJA1_testedin_prot_residual	DNAJB11_DNAJA1	DNAJB11	DNAJA1	0.1499047206411956	-0.0390345119540522	119	-0.0298140030417193	0.009220508912333	0.4206171768359837	False	False	prot_residual
8540	DNAJA2_DNAJA1_testedin_prot_residual	DNAJA2_DNAJA1	DNAJA2	DNAJA1	0.008367941766322	0.0485685030328204	119	0.0397754570024052	-0.0087930460304151	0.0761011733420725	False	False	prot_residual
8541	DNAJA4_DNAJA2_testedin_prot_residual	DNAJA4_DNAJA2	DNAJA4	DNAJA2	0.765580418086164	-0.0185387048794559	41	-0.0190637540775344	-0.0005250491980785	0.9050650491246368	False	False	prot_residual
8542	DNAJB11_DNAJA2_testedin_prot_residual	DNAJB11_DNAJA2	DNAJB11	DNAJA2	0.6365220841298285	0.0203995280540913	41	0.0226048207284812	0.0022052926743898	0.8391436883997277	False	False	prot_residual
8543	DNAJA1_DNAJA2_testedin_prot_residual	DNAJA1_DNAJA2	DNAJA1	DNAJA2	0.9409180260429212	-0.0022534940906082	41	-0.0082390790552286	-0.0059855849646203	0.9795153926536152	False	False	prot_residual
8544	DNAJA4_DNAJB11_testedin_prot_residual	DNAJA4_DNAJB11	DNAJA4	DNAJB11	0.6440760027629409	0.0375756828316769	22	0.0497938160961673	0.0122181332644903	0.8428452608658457	False	False	prot_residual
8545	DNAJA2_DNAJB11_testedin_prot_residual	DNAJA2_DNAJB11	DNAJA2	DNAJB11	0.2552690681071383	0.0451733872153989	22	0.0345635648490227	-0.0106098223663761	0.5553073496618636	False	False	prot_residual
8546	DNAJA1_DNAJB11_testedin_prot_residual	DNAJA1_DNAJB11	DNAJA1	DNAJB11	0.3060443964488636	0.0407011137545675	22	0.0336997856695387	-0.0070013280850288	0.6057239181015637	False	False	prot_residual
8547	DNAJB11_DNAJA4_testedin_prot_residual	DNAJB11_DNAJA4	DNAJB11	DNAJA4	0.4392921748864842	-0.0252008668978744	77	-0.0210437939299369	0.0041570729679375	0.7073269844488755	False	False	prot_residual
8548	DNAJA2_DNAJA4_testedin_prot_residual	DNAJA2_DNAJA4	DNAJA2	DNAJA4	0.7157851276999585	0.0080560627270218	77	0.0067704239320264	-0.0012856387949953	0.880549569173794	False	False	prot_residual
8549	DNAJA1_DNAJA4_testedin_prot_residual	DNAJA1_DNAJA4	DNAJA1	DNAJA4	0.3327226350446479	0.0218261664618053	77	0.0188082834515155	-0.0030178830102897	0.6301314249104277	False	False	prot_residual
8550	TMEM184B_TMEM184C_testedin_prot_residual	TMEM184B_TMEM184C	TMEM184B	TMEM184C	0.649345891357074	0.0361472859103003	51	0.0315419922257501	-0.0046052936845501	0.8454230161102332	False	False	prot_residual
8551	HMOX1_HMOX2_testedin_prot_residual	HMOX1_HMOX2	HMOX1	HMOX2	0.6156934945264876	-0.0260557607851115	28	-0.0213907097792605	0.004665051005851	0.8298290665580568	False	False	prot_residual
8552	NCOA3_NCOA2_testedin_prot_residual	NCOA3_NCOA2	NCOA3	NCOA2	0.0254265578635473	0.1501263921748241	22	0.1476076861409945	-0.0025187060338295	0.1546584771247459	False	False	prot_residual
8553	NCOA1_NCOA2_testedin_prot_residual	NCOA1_NCOA2	NCOA1	NCOA2	0.3177403544629039	0.0535803458791972	25	0.05234810453461	-0.0012322413445872	0.61698853793339	False	False	prot_residual
8554	KIF2C_KIF2A_testedin_prot_residual	KIF2C_KIF2A	KIF2C	KIF2A	0.0001248598163087	0.1791818696353907	86	0.1526473002490857	-0.026534569386305	0.0047929381588105	True	False	prot_residual
8555	ITM2C_ITM2B_testedin_prot_residual	ITM2C_ITM2B	ITM2C	ITM2B	0.0241840814341692	0.0937527719129495	107	0.0659370540894079	-0.0278157178235416	0.1500990271620724	False	False	prot_residual
8556	HEXA_HEXB_testedin_prot_residual	HEXA_HEXB	HEXA	HEXB	0.0797227004344665	-0.0552797680515345	97	-0.0555082486347179	-0.0002284805831833	0.296852443152141	False	False	prot_residual
8557	PPA1_PPA2_testedin_prot_residual	PPA1_PPA2	PPA1	PPA2	0.726752507455751	0.0131583270958486	82	0.0104317194564762	-0.0027266076393723	0.8869370702799547	False	False	prot_residual
8558	MON1A_MON1B_testedin_prot_residual	MON1A_MON1B	MON1A	MON1B	0.8921063497933145	0.0089220345240399	57	0.0191748907385636	0.0102528562145237	0.959557738222455	False	False	prot_residual
8559	SUMF2_SUMF1_testedin_prot_residual	SUMF2_SUMF1	SUMF2	SUMF1	0.7088583818132657	-0.0091032158706172	199	-0.0057054833609417	0.0033977325096755	0.8788298683441862	False	False	prot_residual
8560	DOCK1_DOCK5_testedin_prot_residual	DOCK1_DOCK5	DOCK1	DOCK5	0.5101563089588004	-0.0112749378038302	177	-0.0042612158454318	0.0070137219583983	0.7610692421044416	False	False	prot_residual
8561	DOCK4_DOCK5_testedin_prot_residual	DOCK4_DOCK5	DOCK4	DOCK5	0.3681714135103986	-0.0167474012507664	158	-0.0137572266601198	0.0029901745906466	0.6557489957797802	False	False	prot_residual
8562	DOCK2_DOCK5_testedin_prot_residual	DOCK2_DOCK5	DOCK2	DOCK5	0.3852232488508254	-0.0173888487113121	177	-0.0151363290216303	0.0022525196896817	0.6650414968823017	False	False	prot_residual
8563	DOCK1_DOCK2_testedin_prot_residual	DOCK1_DOCK2	DOCK1	DOCK2	0.7467186215835525	0.0080896708832267	76	0.0081691775572512	7.950667402458886e-05	0.8974695174242712	False	False	prot_residual
8564	DOCK4_DOCK2_testedin_prot_residual	DOCK4_DOCK2	DOCK4	DOCK2	0.3539066413920181	-0.024461938830753	74	-0.0206060770377646	0.0038558617929883	0.6476945263937255	False	False	prot_residual
8565	DOCK5_DOCK2_testedin_prot_residual	DOCK5_DOCK2	DOCK5	DOCK2	0.0857597228548978	-0.0469548276692918	76	-0.0438141817138784	0.0031406459554133	0.3106664662975206	False	False	prot_residual
8566	DOCK1_DOCK4_testedin_prot_residual	DOCK1_DOCK4	DOCK1	DOCK4	0.0379970985424182	0.083411112036895	27	0.0839922200108232	0.0005811079739283	0.1915791900019497	False	False	prot_residual
8567	DOCK2_DOCK4_testedin_prot_residual	DOCK2_DOCK4	DOCK2	DOCK4	0.838939973955708	-0.0097047350541658	27	-0.0025835600577249	0.0071211749964409	0.9389007170370312	False	False	prot_residual
8568	DOCK5_DOCK4_testedin_prot_residual	DOCK5_DOCK4	DOCK5	DOCK4	0.9124081216121817	0.0047720219798295	27	0.0046807792475541	-9.124273227542704e-05	0.9703860416475608	False	False	prot_residual
8569	DOCK4_DOCK1_testedin_prot_residual	DOCK4_DOCK1	DOCK4	DOCK1	0.912547966073492	0.0021426292253775	141	0.002113468775955	-2.916044942249544e-05	0.9703860416475608	False	False	prot_residual
8570	DOCK2_DOCK1_testedin_prot_residual	DOCK2_DOCK1	DOCK2	DOCK1	0.1522103427465117	-0.0309913740159954	145	-0.0275578204826998	0.0034335535332955	0.4239103153826453	False	False	prot_residual
8571	DOCK5_DOCK1_testedin_prot_residual	DOCK5_DOCK1	DOCK5	DOCK1	0.0453772708483542	-0.0402478524898907	145	-0.0383653205249858	0.0018825319649048	0.2117296968695424	False	False	prot_residual
8572	MFN1_MFN2_testedin_prot_residual	MFN1_MFN2	MFN1	MFN2	7.477140467689927e-07	0.1685523338861733	70	0.154793417976807	-0.0137589159093662	0.0001035017504739	True	False	prot_residual
8573	ARL1_ARL5B_testedin_prot_residual	ARL1_ARL5B	ARL1	ARL5B	0.8767937499678631	-0.0034608306798934	123	-0.0038595930765497	-0.0003987623966563	0.952681351080723	False	False	prot_residual
8574	ARL6_ARL5B_testedin_prot_residual	ARL6_ARL5B	ARL6	ARL5B	0.7142577442131761	-0.0095153503828549	122	-0.0109662370121077	-0.0014508866292528	0.8797700888342701	False	False	prot_residual
8575	ARL5A_ARL5B_testedin_prot_residual	ARL5A_ARL5B	ARL5A	ARL5B	0.1155314081595603	-0.0706850492670906	78	-0.0617364882565606	0.0089485610105299	0.3647183638375063	False	False	prot_residual
8576	ARL1_ARL6_testedin_prot_residual	ARL1_ARL6	ARL1	ARL6	0.4344347527866805	0.0237384815527384	60	0.0235114428070385	-0.0002270387456999	0.7032239371826919	False	False	prot_residual
8577	ARL5A_ARL6_testedin_prot_residual	ARL5A_ARL6	ARL5A	ARL6	0.889355195568927	0.0083901245264472	40	0.0208569389466304	0.0124668144201831	0.9590961077413126	False	False	prot_residual
8578	ARL5B_ARL6_testedin_prot_residual	ARL5B_ARL6	ARL5B	ARL6	0.3238461397845266	0.057063773238932	38	0.0443148247300026	-0.0127489485089293	0.6209098642126509	False	False	prot_residual
8579	ARL6_ARL1_testedin_prot_residual	ARL6_ARL1	ARL6	ARL1	0.9852899891872684	0.0009689995408531	25	0.0038148602295514	0.0028458606886984	0.9951805994297154	False	False	prot_residual
8580	ERI1_ERI3_testedin_prot_residual	ERI1_ERI3	ERI1	ERI3	0.0005658113914868	0.1462364128752181	38	0.1385574023688752	-0.0076790105063428	0.0142012441555604	True	False	prot_residual
8581	ERI3_ERI1_testedin_prot_residual	ERI3_ERI1	ERI3	ERI1	0.991424486336646	-0.0002312788472526	167	-0.0003026927531833	-7.141390593069602e-05	0.9972219566676388	False	False	prot_residual
8582	PRKAG2_PRKAG1_testedin_prot_residual	PRKAG2_PRKAG1	PRKAG2	PRKAG1	0.3420020243462152	-0.0622775866356635	26	-0.0558052948214486	0.006472291814215	0.6392247329024185	False	False	prot_residual
8583	PRKAG1_PRKAG2_testedin_prot_residual	PRKAG1_PRKAG2	PRKAG1	PRKAG2	0.2270793913055086	0.052007246691615	33	0.0582776200330171	0.006270373341402	0.5219319978895273	False	False	prot_residual
8584	RUFY1_RUFY2_testedin_prot_residual	RUFY1_RUFY2	RUFY1	RUFY2	0.5019478977934522	0.0107915762817834	145	0.0085952356139039	-0.0021963406678794	0.7552364944402139	False	False	prot_residual
8585	RUFY3_RUFY2_testedin_prot_residual	RUFY3_RUFY2	RUFY3	RUFY2	0.0071039567991382	-0.0620834458112425	145	-0.0522206600549428	0.0098627857562996	0.068916985471018	False	False	prot_residual
8586	RUFY1_RUFY3_testedin_prot_residual	RUFY1_RUFY3	RUFY1	RUFY3	0.9801790596628376	-0.0005181086550935	77	0.0002144764536667	0.0007325851087602	0.9923444026019154	False	False	prot_residual
8587	RUFY2_RUFY3_testedin_prot_residual	RUFY2_RUFY3	RUFY2	RUFY3	0.7740345653529492	0.008304152416055	73	0.0080360272481133	-0.0002681251679416	0.9101863125747024	False	False	prot_residual
8588	RUFY3_RUFY1_testedin_prot_residual	RUFY3_RUFY1	RUFY3	RUFY1	0.5758962307660951	0.0168209508861121	77	0.0187820109151038	0.0019610600289916	0.8046983921756358	False	False	prot_residual
8589	RUFY2_RUFY1_testedin_prot_residual	RUFY2_RUFY1	RUFY2	RUFY1	0.0107454005686902	-0.0736362949274496	75	-0.0635549009007177	0.0100813940267318	0.0892454359959585	False	False	prot_residual
8590	PHIP_BRWD1_testedin_prot_residual	PHIP_BRWD1	PHIP	BRWD1	2.88419445022227e-09	0.1505152020035351	80	0.1366630388377227	-0.0138521631658125	1.4638889165128146e-06	True	False	prot_residual
8591	BRWD1_PHIP_testedin_prot_residual	BRWD1_PHIP	BRWD1	PHIP	0.0143321834083198	0.1215098512163054	69	0.1011786269692006	-0.0203312242471048	0.1064886661769208	False	False	prot_residual
8592	TAF5L_TAF5_testedin_prot_residual	TAF5L_TAF5	TAF5L	TAF5	0.8259675789478764	0.0054766696349748	137	0.0024419188985471	-0.0030347507364277	0.9320150158771132	False	False	prot_residual
8593	IFRD1_IFRD2_testedin_prot_residual	IFRD1_IFRD2	IFRD1	IFRD2	0.295466651629722	0.0560646310066709	105	0.0377874103322762	-0.0182772206743947	0.5951021449050133	False	False	prot_residual
8594	SAR1A_SAR1B_testedin_prot_residual	SAR1A_SAR1B	SAR1A	SAR1B	0.2514184560558416	-0.0347880300638092	90	-0.0286486088615586	0.0061394212022505	0.5516232023357754	False	False	prot_residual
8595	CMTM6_CMTM4_testedin_prot_residual	CMTM6_CMTM4	CMTM6	CMTM4	0.8909712876187911	0.0104604129676175	39	0.0121303283403103	0.0016699153726928	0.959557738222455	False	False	prot_residual
8596	DOK3_DOK2_testedin_prot_residual	DOK3_DOK2	DOK3	DOK2	0.4232181640604671	-0.0228233114038378	167	-0.0204891393953635	0.0023341720084743	0.6931733859548991	False	False	prot_residual
8597	DOK1_DOK2_testedin_prot_residual	DOK1_DOK2	DOK1	DOK2	0.061142469017019	-0.0338844020376531	173	-0.0285460924964532	0.0053383095411998	0.2539786132674458	False	False	prot_residual
8598	DOK2_DOK3_testedin_prot_residual	DOK2_DOK3	DOK2	DOK3	0.0083977946025323	-0.1085597427758287	72	-0.097091794551386	0.0114679482244427	0.0761011733420725	False	False	prot_residual
8599	DOK1_DOK3_testedin_prot_residual	DOK1_DOK3	DOK1	DOK3	0.0001549881914257	-0.0999201533028623	72	-0.088199790827556	0.0117203624753063	0.005616378299236	False	True	prot_residual
8600	COL5A3_COL5A1_testedin_prot_residual	COL5A3_COL5A1	COL5A3	COL5A1	0.0638417005367443	-0.1222768920043541	77	-0.1057504662899734	0.0165264257143805	0.2585362482729149	False	False	prot_residual
8601	COL1A2_COL5A1_testedin_prot_residual	COL1A2_COL5A1	COL1A2	COL5A1	0.1245774159779102	-0.0830371756792652	78	-0.0728780488563949	0.0101591268228702	0.38090337094183	False	False	prot_residual
8602	COL1A1_COL5A1_testedin_prot_residual	COL1A1_COL5A1	COL1A1	COL5A1	0.0100121133596123	-0.1727470636859045	78	-0.1469854823652462	0.0257615813206582	0.0853271153483384	False	False	prot_residual
8603	COL2A1_COL5A1_testedin_prot_residual	COL2A1_COL5A1	COL2A1	COL5A1	0.0291834591512513	-0.2980402268141756	67	-0.2636378929006589	0.0344023339135167	0.1686241643133688	False	False	prot_residual
8604	COL11A1_COL5A1_testedin_prot_residual	COL11A1_COL5A1	COL11A1	COL5A1	0.8720250567982929	-0.0162502417626913	53	-0.0026993245662878	0.0135509171964035	0.9501442190929384	False	False	prot_residual
8605	COL5A2_COL5A1_testedin_prot_residual	COL5A2_COL5A1	COL5A2	COL5A1	0.5780379029933993	-0.0302478759426384	78	-0.0245143924914058	0.0057334834512326	0.8050235185590999	False	False	prot_residual
8606	COL3A1_COL5A1_testedin_prot_residual	COL3A1_COL5A1	COL3A1	COL5A1	0.9580860284056554	0.0028574417587946	78	0.0049480174718019	0.0020905757130072	0.9857065265218544	False	False	prot_residual
8607	NAPB_NAPA_testedin_prot_residual	NAPB_NAPA	NAPB	NAPA	0.0008132170991276	-0.1951714834433178	53	-0.1708834640029142	0.0242880194404034	0.0179457763710881	False	True	prot_residual
8608	ELL_ELL2_testedin_prot_residual	ELL_ELL2	ELL	ELL2	0.0232570763979622	0.0702902860560978	98	0.0609147301448715	-0.0093755559112261	0.1455319520354678	False	False	prot_residual
8609	ELL2_ELL_testedin_prot_residual	ELL2_ELL	ELL2	ELL	0.2501450185074903	-0.0844698823829328	37	-0.0864198135211076	-0.0019499311381747	0.5496428633618466	False	False	prot_residual
8610	IMPDH1_IMPDH2_testedin_prot_residual	IMPDH1_IMPDH2	IMPDH1	IMPDH2	0.0581367505765562	-0.0399614601234039	209	-0.0289408348085302	0.0110206253148736	0.2458859292790287	False	False	prot_residual
8611	GMPR2_IMPDH2_testedin_prot_residual	GMPR2_IMPDH2	GMPR2	IMPDH2	0.0662971341671472	-0.0325080682415132	209	-0.0215920726852285	0.0109159955562846	0.2658870139381286	False	False	prot_residual
8612	GMPR_GMPR2_testedin_prot_residual	GMPR_GMPR2	GMPR	GMPR2	0.1053525401865208	-0.0721801334970673	96	-0.0609067478215045	0.0112733856755627	0.3442420626409351	False	False	prot_residual
8613	IMPDH2_GMPR2_testedin_prot_residual	IMPDH2_GMPR2	IMPDH2	GMPR2	0.0052572381512164	0.0783922303104986	96	0.0641831034937075	-0.0142091268167912	0.0577285189297042	False	False	prot_residual
8614	GMPR2_GMPR_testedin_prot_residual	GMPR2_GMPR	GMPR2	GMPR	0.704048774761701	-0.0124054058752409	48	-0.0074165216635496	0.0049888842116912	0.8756982876467947	False	False	prot_residual
8615	IMPDH2_IMPDH1_testedin_prot_residual	IMPDH2_IMPDH1	IMPDH2	IMPDH1	0.8706392120456481	-0.0072076505128376	36	-0.002095623451374	0.0051120270614634	0.9500907598243	False	False	prot_residual
8616	MEF2C_MEF2A_testedin_prot_residual	MEF2C_MEF2A	MEF2C	MEF2A	0.7057066314841157	-0.0225495451397738	45	-0.0250237654818649	-0.0024742203420911	0.8762348172382279	False	False	prot_residual
8617	MEF2D_MEF2A_testedin_prot_residual	MEF2D_MEF2A	MEF2D	MEF2A	0.0234243515710179	-0.0807676078589389	61	-0.0743659705952218	0.006401637263717	0.1461781939568442	False	False	prot_residual
8618	MEF2A_MEF2C_testedin_prot_residual	MEF2A_MEF2C	MEF2A	MEF2C	0.3771261791176034	-0.0340587818915926	84	-0.0283956788593672	0.0056631030322254	0.6595036923523723	False	False	prot_residual
8619	MEF2D_MEF2C_testedin_prot_residual	MEF2D_MEF2C	MEF2D	MEF2C	0.1180000369694126	-0.0457226198389438	97	-0.036619106456726	0.0091035133822177	0.3707181354032164	False	False	prot_residual
8620	OGDH_DHTKD1_testedin_prot_residual	OGDH_DHTKD1	OGDH	DHTKD1	0.6299860277350051	-0.0114582780655532	127	-0.0070222597712238	0.0044360182943294	0.8359632571533031	False	False	prot_residual
8621	PSMB5_PSMB8_testedin_prot_residual	PSMB5_PSMB8	PSMB5	PSMB8	2.910658233403581e-05	0.2490708367281598	47	0.2418191436111375	-0.0072516931170224	0.0017046008731009	True	False	prot_residual
8622	PSMB8_PSMB5_testedin_prot_residual	PSMB8_PSMB5	PSMB8	PSMB5	0.1767911307924971	-0.0316590655214793	95	-0.0237892889370819	0.0078697765843973	0.4588533440114358	False	False	prot_residual
8623	FURIN_PCSK5_testedin_prot_residual	FURIN_PCSK5	FURIN	PCSK5	0.0232414340598113	0.1273762034459251	65	0.1084840014081221	-0.018892202037803	0.1455319520354678	False	False	prot_residual
8624	PCSK6_PCSK5_testedin_prot_residual	PCSK6_PCSK5	PCSK6	PCSK5	0.9145675346250244	0.0078906300589213	50	0.0073598648513324	-0.0005307652075889	0.9709873011209584	False	False	prot_residual
8625	FAHD2A_FAHD1_testedin_prot_residual	FAHD2A_FAHD1	FAHD2A	FAHD1	0.7316053060531768	0.0231607012728405	28	0.0157711724600042	-0.0073895288128363	0.8895195060039097	False	False	prot_residual
8626	FAHD2B_FAHD1_testedin_prot_residual	FAHD2B_FAHD1	FAHD2B	FAHD1	0.3729238795794031	-0.1053349535946497	21	-0.1028214476337355	0.0025135059609142	0.6573670795338884	False	False	prot_residual
8627	HINT2_HINT1_testedin_prot_residual	HINT2_HINT1	HINT2	HINT1	0.3078604294587367	-0.0481530480148415	90	-0.0448082327772852	0.0033448152375562	0.6072636389054318	False	False	prot_residual
8628	LDHB_LDHA_testedin_prot_residual	LDHB_LDHA	LDHB	LDHA	0.0084131113261266	-0.0873975676661542	61	-0.0801163701896076	0.0072811974765466	0.0761011733420725	False	False	prot_residual
8629	LDHB_UEVLD_testedin_prot_residual	LDHB_UEVLD	LDHB	UEVLD	0.0116206452085043	-0.0837701716492536	61	-0.0767541731288265	0.0070159985204271	0.0945824533805236	False	False	prot_residual
8630	UEVLD_LDHB_testedin_prot_residual	UEVLD_LDHB	UEVLD	LDHB	0.5169155077968821	-0.0222511251911433	31	-0.0212837221011257	0.0009674030900176	0.7658296395971913	False	False	prot_residual
8631	LDHA_LDHB_testedin_prot_residual	LDHA_LDHB	LDHA	LDHB	0.8955142754393854	0.0069925531090192	31	0.0007822290543254	-0.0062103240546937	0.962067076718512	False	False	prot_residual
8632	LMF1_LMF2_testedin_prot_residual	LMF1_LMF2	LMF1	LMF2	0.3071638286406753	-0.0504773031728401	98	-0.0434330045153972	0.0070442986574429	0.606625321759881	False	False	prot_residual
8633	CHPF2_CHPF_testedin_prot_residual	CHPF2_CHPF	CHPF2	CHPF	0.3423127468818566	0.0529802681427956	40	0.0460617370926715	-0.0069185310501241	0.6392823498594935	False	False	prot_residual
8634	HK3_HK1_testedin_prot_residual	HK3_HK1	HK3	HK1	0.6171000030455425	-0.0194521517857718	137	-0.01517636580705	0.0042757859787218	0.8301315516842338	False	False	prot_residual
8635	HK2_HK1_testedin_prot_residual	HK2_HK1	HK2	HK1	0.2283615503486674	0.0401552073728497	137	0.0334108036931718	-0.0067444036796778	0.5234097149988525	False	False	prot_residual
8636	HK2_HK3_testedin_prot_residual	HK2_HK3	HK2	HK3	0.0351367102363699	0.0873633097152474	74	0.0747927408285077	-0.0125705688867396	0.1829463749230566	False	False	prot_residual
8637	HK1_HK3_testedin_prot_residual	HK1_HK3	HK1	HK3	0.2627811325530722	0.0404869710995573	74	0.035293498513365	-0.0051934725861922	0.5648866887070277	False	False	prot_residual
8638	HKDC1_HK3_testedin_prot_residual	HKDC1_HK3	HKDC1	HK3	0.5563949175415626	-0.0655108787319804	36	-0.0495404453300866	0.0159704334018936	0.7935098293255878	False	False	prot_residual
8639	RNF114_RNF166_testedin_prot_residual	RNF114_RNF166	RNF114	RNF166	0.945497276731591	-0.0026458105425602	65	-0.0015520217117982	0.001093788830762	0.9819970087531872	False	False	prot_residual
8640	SERPINB8_SERPINB9_testedin_prot_residual	SERPINB8_SERPINB9	SERPINB8	SERPINB9	0.2794076574526657	0.0595133644475391	54	0.0512023319321825	-0.0083110325153566	0.5791403027318472	False	False	prot_residual
8641	SERPINB10_SERPINB9_testedin_prot_residual	SERPINB10_SERPINB9	SERPINB10	SERPINB9	0.3660518064308335	-0.1117873138688695	51	-0.0962106169376457	0.0155766969312238	0.6554070898051864	False	False	prot_residual
8642	SERPINB2_SERPINB9_testedin_prot_residual	SERPINB2_SERPINB9	SERPINB2	SERPINB9	0.557511867674217	-0.056392162922846	41	-0.0605737953717809	-0.0041816324489348	0.7943587684141683	False	False	prot_residual
8643	SERPINB3_SERPINB9_testedin_prot_residual	SERPINB3_SERPINB9	SERPINB3	SERPINB9	0.3662914628654	0.1224121258951388	37	0.1434763658207166	0.0210642399255778	0.6554070898051864	False	False	prot_residual
8644	SERPINB4_SERPINB9_testedin_prot_residual	SERPINB4_SERPINB9	SERPINB4	SERPINB9	0.7523313141824681	-0.0436720200107799	35	-0.0463199266007987	-0.0026479065900189	0.8996464510956844	False	False	prot_residual
8645	SERPINB8_SERPINB6_testedin_prot_residual	SERPINB8_SERPINB6	SERPINB8	SERPINB6	0.2840301021867796	0.0589444372355414	54	0.0512023319321825	-0.0077421053033588	0.5833855695994647	False	False	prot_residual
8646	SERPINB10_SERPINB6_testedin_prot_residual	SERPINB10_SERPINB6	SERPINB10	SERPINB6	0.365571073896158	-0.1119817575114951	51	-0.0962106169376457	0.0157711405738493	0.6554070898051864	False	False	prot_residual
8647	SERPINB2_SERPINB6_testedin_prot_residual	SERPINB2_SERPINB6	SERPINB2	SERPINB6	0.5533385581721679	-0.0570363730909073	41	-0.0605737953717809	-0.0035374222808735	0.7912581300177903	False	False	prot_residual
8648	SERPINB3_SERPINB6_testedin_prot_residual	SERPINB3_SERPINB6	SERPINB3	SERPINB6	0.3599357405816815	0.1240723429812799	37	0.1434763658207166	0.0194040228394367	0.6521961376347168	False	False	prot_residual
8649	SERPINB4_SERPINB6_testedin_prot_residual	SERPINB4_SERPINB6	SERPINB4	SERPINB6	0.7552160470054394	-0.0432018285748719	35	-0.0463199266007987	-0.0031180980259268	0.9010482757170384	False	False	prot_residual
8650	SERPINB6_SERPINB10_testedin_prot_residual	SERPINB6_SERPINB10	SERPINB6	SERPINB10	0.6950535869374486	0.0088566849979288	179	0.0111080988796784	0.0022514138817495	0.8717799477631744	False	False	prot_residual
8651	SERPINB1_SERPINB10_testedin_prot_residual	SERPINB1_SERPINB10	SERPINB1	SERPINB10	0.1460418678402086	0.03420660456241	179	0.0291939865127408	-0.0050126180496692	0.4143597840335856	False	False	prot_residual
8652	SERPINB9_SERPINB10_testedin_prot_residual	SERPINB9_SERPINB10	SERPINB9	SERPINB10	0.2174058437157781	-0.0294864922330416	179	-0.0210578594845119	0.0084286327485296	0.5121763249580581	False	False	prot_residual
8653	SERPINB8_SERPINB1_testedin_prot_residual	SERPINB8_SERPINB1	SERPINB8	SERPINB1	0.2794076574526657	0.0595133644475391	54	0.0512023319321825	-0.0083110325153566	0.5791403027318472	False	False	prot_residual
8654	SERPINB10_SERPINB1_testedin_prot_residual	SERPINB10_SERPINB1	SERPINB10	SERPINB1	0.3660518064308335	-0.1117873138688695	51	-0.0962106169376457	0.0155766969312238	0.6554070898051864	False	False	prot_residual
8655	SERPINB2_SERPINB1_testedin_prot_residual	SERPINB2_SERPINB1	SERPINB2	SERPINB1	0.557511867674217	-0.056392162922846	41	-0.0605737953717809	-0.0041816324489348	0.7943587684141683	False	False	prot_residual
8656	SERPINB3_SERPINB1_testedin_prot_residual	SERPINB3_SERPINB1	SERPINB3	SERPINB1	0.3662914628654	0.1224121258951388	37	0.1434763658207166	0.0210642399255778	0.6554070898051864	False	False	prot_residual
8657	SERPINB4_SERPINB1_testedin_prot_residual	SERPINB4_SERPINB1	SERPINB4	SERPINB1	0.7523313141824681	-0.0436720200107799	35	-0.0463199266007987	-0.0026479065900189	0.8996464510956844	False	False	prot_residual
8658	SERPINB6_SERPINB8_testedin_prot_residual	SERPINB6_SERPINB8	SERPINB6	SERPINB8	0.7176652287078914	0.0081855356792934	178	0.0105997938043362	0.0024142581250427	0.8819286728759218	False	False	prot_residual
8659	SERPINB1_SERPINB8_testedin_prot_residual	SERPINB1_SERPINB8	SERPINB1	SERPINB8	0.1468306149766534	0.0342076108362033	178	0.0292381748776854	-0.0049694359585179	0.4153078942497542	False	False	prot_residual
8660	SERPINB9_SERPINB8_testedin_prot_residual	SERPINB9_SERPINB8	SERPINB9	SERPINB8	0.227474462783014	-0.028909230736384	178	-0.0206484140267351	0.0082608167096488	0.5221624854235216	False	False	prot_residual
8661	TM9SF2_TM9SF3_testedin_prot_residual	TM9SF2_TM9SF3	TM9SF2	TM9SF3	0.0530689417242665	0.0565895856505288	145	0.0465044487475489	-0.0100851369029798	0.2344477038650381	False	False	prot_residual
8662	TM9SF4_TM9SF3_testedin_prot_residual	TM9SF4_TM9SF3	TM9SF4	TM9SF3	0.5571487141216195	0.0182766724219963	145	0.0146017555193807	-0.0036749169026156	0.7943368683232077	False	False	prot_residual
8663	TM9SF4_TM9SF2_testedin_prot_residual	TM9SF4_TM9SF2	TM9SF4	TM9SF2	0.091085459560546	0.0634534963975313	97	0.0623140797828111	-0.0011394166147202	0.3202261505746221	False	False	prot_residual
8664	TM9SF3_TM9SF2_testedin_prot_residual	TM9SF3_TM9SF2	TM9SF3	TM9SF2	0.0628577581932435	0.0738189898619887	97	0.0612140389070962	-0.0126049509548924	0.2573764244913181	False	False	prot_residual
8665	CHMP4B_CHMP4C_testedin_prot_residual	CHMP4B_CHMP4C	CHMP4B	CHMP4C	0.054432858272243	0.0787884306555065	26	0.080059411129262	0.0012709804737554	0.236134184793548	False	False	prot_residual
8666	CHMP4A_CHMP4C_testedin_prot_residual	CHMP4A_CHMP4C	CHMP4A	CHMP4C	0.7373397911255809	0.0218723318165418	26	0.0258424507590882	0.0039701189425464	0.8919936879930227	False	False	prot_residual
8667	CHMP4B_CHMP4A_testedin_prot_residual	CHMP4B_CHMP4A	CHMP4B	CHMP4A	0.1328125066496129	0.0335429311981737	96	0.0282624382819122	-0.0052804929162614	0.3949788609215051	False	False	prot_residual
8668	CHMP4C_CHMP4A_testedin_prot_residual	CHMP4C_CHMP4A	CHMP4C	CHMP4A	0.057775866459023	0.0796312382894846	71	0.0677549893965167	-0.0118762488929679	0.2455071237068066	False	False	prot_residual
8669	PPP2R2D_PPP2R2A_testedin_prot_residual	PPP2R2D_PPP2R2A	PPP2R2D	PPP2R2A	1.7594496459953046e-07	-0.1271174806840601	174	-0.0950037053999961	0.032113775284064	3.164955735777959e-05	False	True	prot_residual
8670	PPP2R2A_PPP2R2D_testedin_prot_residual	PPP2R2A_PPP2R2D	PPP2R2A	PPP2R2D	0.5417892137236375	-0.0150599958444386	148	-0.0101125649100224	0.0049474309344162	0.7834419526082863	False	False	prot_residual
8671	FAM76B_FAM76A_testedin_prot_residual	FAM76B_FAM76A	FAM76B	FAM76A	8.061693151805003e-06	0.165391102595012	76	0.1447367182693474	-0.0206543843256646	0.0006460669178499	True	False	prot_residual
8672	PGM2L1_PGM2_testedin_prot_residual	PGM2L1_PGM2	PGM2L1	PGM2	0.7640934526477353	-0.0088863150754266	87	-0.0070470923086506	0.001839222766776	0.9049491678249788	False	False	prot_residual
8673	BCAT2_BCAT1_testedin_prot_residual	BCAT2_BCAT1	BCAT2	BCAT1	0.4099801697588565	-0.0442475920813395	29	-0.0357683925565285	0.008479199524811	0.6832254482840764	False	False	prot_residual
8674	PSD4_PSD3_testedin_prot_residual	PSD4_PSD3	PSD4	PSD3	5.7610913889791214e-05	-0.1076791620121194	144	-0.08278560154054	0.0248935604715793	0.0028297489747157	False	True	prot_residual
8675	ME3_ME1_testedin_prot_residual	ME3_ME1	ME3	ME1	0.3085574891306547	-0.0372849241344946	88	-0.0348282767280071	0.0024566474064874	0.6074676782318085	False	False	prot_residual
8676	ME2_ME1_testedin_prot_residual	ME2_ME1	ME2	ME1	0.3581615671106471	0.0260053711582816	88	0.0259139234436569	-9.144771462465998e-05	0.6513065440133106	False	False	prot_residual
8677	ME3_ME2_testedin_prot_residual	ME3_ME2	ME3	ME2	0.1710927173713596	0.0379870178476851	172	0.0294176182407155	-0.0085693996069696	0.4525338235575808	False	False	prot_residual
8678	ME1_ME2_testedin_prot_residual	ME1_ME2	ME1	ME2	0.5439684847240551	0.0151891950971473	172	0.0128414744627664	-0.0023477206343809	0.7846062640415169	False	False	prot_residual
8679	ME2_ME3_testedin_prot_residual	ME2_ME3	ME2	ME3	0.9340768261720054	-0.0026647586262529	65	-0.0049423963765482	-0.0022776377502952	0.9777579198360724	False	False	prot_residual
8680	ME1_ME3_testedin_prot_residual	ME1_ME3	ME1	ME3	9.914251469186784e-06	-0.1668255368581342	65	-0.1588093260635744	0.0080162107945599	0.000754805011854	False	True	prot_residual
8681	MTCH1_MTCH2_testedin_prot_residual	MTCH1_MTCH2	MTCH1	MTCH2	0.0400528670858853	0.0991661909294196	48	0.0965275306415358	-0.0026386602878838	0.1966343922420343	False	False	prot_residual
8682	PTP4A3_PTP4A2_testedin_prot_residual	PTP4A3_PTP4A2	PTP4A3	PTP4A2	0.7728647927425283	-0.0192930278969081	40	-0.014425432514237	0.0048675953826711	0.9097995036155508	False	False	prot_residual
8683	PTP4A1_PTP4A2_testedin_prot_residual	PTP4A1_PTP4A2	PTP4A1	PTP4A2	0.0020542302404036	0.1885248473241157	66	0.1719034678854068	-0.0166213794387088	0.0321360401991914	True	False	prot_residual
8684	ENDOG_EXOG_testedin_prot_residual	ENDOG_EXOG	ENDOG	EXOG	0.1830339193263582	-0.0429982478749374	202	-0.0312317490554496	0.0117664988194878	0.4670943818339689	False	False	prot_residual
8685	TOP3A_TOP3B_testedin_prot_residual	TOP3A_TOP3B	TOP3A	TOP3B	0.1399137139926409	0.0597091309636383	61	0.050708245426579	-0.0090008855370593	0.4035284899220108	False	False	prot_residual
8686	TGFBRAP1_VPS39_testedin_prot_residual	TGFBRAP1_VPS39	TGFBRAP1	VPS39	0.0016227493778209	-0.0596184956497525	105	-0.0483422874508376	0.0112762081989148	0.0278754117031264	False	True	prot_residual
8687	TIA1_TIAL1_testedin_prot_residual	TIA1_TIAL1	TIA1	TIAL1	7.399681877012168e-08	0.1367591701539665	142	0.1114082766389836	-0.0253508935149828	1.7514799351615148e-05	True	False	prot_residual
8688	RBM39_RBM23_testedin_prot_residual	RBM39_RBM23	RBM39	RBM23	0.0025395233176644	0.065421922747955	94	0.0510422045035091	-0.0143797182444459	0.0373847843495405	True	False	prot_residual
8689	ELMO1_ELMO3_testedin_prot_residual	ELMO1_ELMO3	ELMO1	ELMO3	0.2221253897350748	-0.0626761256862521	32	-0.0535454893559003	0.0091306363303517	0.516896984365676	False	False	prot_residual
8690	ELMO2_ELMO3_testedin_prot_residual	ELMO2_ELMO3	ELMO2	ELMO3	0.0293919687701014	-0.0814023597688558	47	-0.0659894130681664	0.0154129467006894	0.1688032673684178	False	False	prot_residual
8691	PFKM_PFKP_testedin_prot_residual	PFKM_PFKP	PFKM	PFKP	0.2271455367347592	-0.0309701568230648	127	-0.029014664409891	0.0019554924131738	0.5219319978895273	False	False	prot_residual
8692	PFKL_PFKP_testedin_prot_residual	PFKL_PFKP	PFKL	PFKP	0.6810463313045297	-0.0077648691509248	127	-0.0065267174199471	0.0012381517309776	0.8632129970585716	False	False	prot_residual
8693	PFKM_PFKL_testedin_prot_residual	PFKM_PFKL	PFKM	PFKL	0.0226055560597491	-0.0708337805192636	82	-0.0600651104473478	0.0107686700719158	0.1435284204896164	False	False	prot_residual
8694	PFKP_PFKL_testedin_prot_residual	PFKP_PFKL	PFKP	PFKL	0.5698167082832548	-0.0204362598939726	82	-0.0172247357795694	0.0032115241144032	0.802133350828323	False	False	prot_residual
8695	PFKL_PFKM_testedin_prot_residual	PFKL_PFKM	PFKL	PFKM	0.0660567677951304	-0.0689428047192213	27	-0.0625347103172088	0.0064080944020124	0.2656226366973201	False	False	prot_residual
8696	PFKP_PFKM_testedin_prot_residual	PFKP_PFKM	PFKP	PFKM	0.4228868201784396	0.0487126008917796	27	0.048895526665195	0.0001829257734152	0.6929809671278364	False	False	prot_residual
8697	RIPOR2_RIPOR1_testedin_prot_residual	RIPOR2_RIPOR1	RIPOR2	RIPOR1	0.2631156144529166	0.0684561213225325	40	0.0717207199127527	0.0032645985902201	0.5653396645441784	False	False	prot_residual
8698	RIPOR1_RIPOR2_testedin_prot_residual	RIPOR1_RIPOR2	RIPOR1	RIPOR2	0.0094282984654392	-0.082435574860785	53	-0.0715401992217515	0.0108953756390335	0.0826069101440885	False	False	prot_residual
8699	IPO8_IPO7_testedin_prot_residual	IPO8_IPO7	IPO8	IPO7	0.9776567054003268	0.0007787253412216	68	0.0023222651942757	0.0015435398530541	0.9912560325350463	False	False	prot_residual
8700	UBXN2B_NSFL1C_testedin_prot_residual	UBXN2B_NSFL1C	UBXN2B	NSFL1C	0.0117744841518446	-0.1231257788416374	36	-0.1288343093906931	-0.0057085305490556	0.0949577453436007	False	False	prot_residual
8701	UBXN2A_NSFL1C_testedin_prot_residual	UBXN2A_NSFL1C	UBXN2A	NSFL1C	0.005302518962354	-0.1828909768977948	33	-0.1717046517177687	0.0111863251800262	0.0580861070024779	False	False	prot_residual
8702	ERGIC3_ERGIC2_testedin_prot_residual	ERGIC3_ERGIC2	ERGIC3	ERGIC2	0.0049774440448572	-0.225010593533728	28	-0.2556500243168408	-0.0306394307831128	0.0561406528318712	False	False	prot_residual
8703	ERGIC3_ERGIC1_testedin_prot_residual	ERGIC3_ERGIC1	ERGIC3	ERGIC1	0.4737619774313233	0.0382888189822301	72	0.0264736940371486	-0.0118151249450815	0.7359857059263889	False	False	prot_residual
8704	LPCAT1_LPCAT4_testedin_prot_residual	LPCAT1_LPCAT4	LPCAT1	LPCAT4	0.1741336649808918	0.0480614453710336	106	0.0394756762862385	-0.008585769084795	0.4556297897097979	False	False	prot_residual
8705	LPCAT2_LPCAT4_testedin_prot_residual	LPCAT2_LPCAT4	LPCAT2	LPCAT4	0.0491816326525798	-0.0558519821479443	106	-0.0498902449837683	0.0059617371641759	0.2233217673528675	False	False	prot_residual
8706	LPCAT1_LPCAT2_testedin_prot_residual	LPCAT1_LPCAT2	LPCAT1	LPCAT2	0.7892686987504189	0.0137007175174459	47	0.0139304217614566	0.0002297042440106	0.9166995718006392	False	False	prot_residual
8707	LPCAT4_LPCAT2_testedin_prot_residual	LPCAT4_LPCAT2	LPCAT4	LPCAT2	0.4557754948719568	0.0375655914657273	47	0.0357827531997029	-0.0017828382660244	0.7178948089123034	False	False	prot_residual
8708	G3BP1_G3BP2_testedin_prot_residual	G3BP1_G3BP2	G3BP1	G3BP2	6.407600718999824e-06	0.0972729772722775	71	0.0902675890595794	-0.0070053882126981	0.0005505020823931	True	False	prot_residual
8709	ATXN2L_ATXN2_testedin_prot_residual	ATXN2L_ATXN2	ATXN2L	ATXN2	0.6612410585041246	0.014446432294891	33	0.0088050932094819	-0.0056413390854091	0.852510735030123	False	False	prot_residual
8710	TAPBPL_TAPBP_testedin_prot_residual	TAPBPL_TAPBP	TAPBPL	TAPBP	0.9917466656195588	-0.0006331468279189	46	-0.0050669433544345	-0.0044337965265156	0.9972219566676388	False	False	prot_residual
8711	RMDN2_RMDN3_testedin_prot_residual	RMDN2_RMDN3	RMDN2	RMDN3	0.1869113618284765	-0.0424155905807797	112	-0.0350349110676012	0.0073806795131785	0.4708985486175647	False	False	prot_residual
8712	SEC23B_SEC23A_testedin_prot_residual	SEC23B_SEC23A	SEC23B	SEC23A	1.5225822215068067e-06	0.1385714721298776	92	0.137596463632401	-0.0009750084974766	0.0001830304102063	True	False	prot_residual
8713	RBPMS2_RBPMS_testedin_prot_residual	RBPMS2_RBPMS	RBPMS2	RBPMS	0.3808159999063287	-0.0411876519994348	107	-0.0285503791997236	0.0126372727997111	0.661551625762061	False	False	prot_residual
8714	PACSIN1_PACSIN2_testedin_prot_residual	PACSIN1_PACSIN2	PACSIN1	PACSIN2	0.8631634079170749	0.0112996432232744	67	0.0168526442884474	0.0055530010651729	0.947894899780366	False	False	prot_residual
8715	PACSIN3_PACSIN2_testedin_prot_residual	PACSIN3_PACSIN2	PACSIN3	PACSIN2	0.0081667710143447	-0.099156150532029	92	-0.0839555970536772	0.0152005534783517	0.0753652727141958	False	False	prot_residual
8716	PACSIN1_PACSIN3_testedin_prot_residual	PACSIN1_PACSIN3	PACSIN1	PACSIN3	0.2363649130987818	-0.0990463551865263	38	-0.0818740785138306	0.0171722766726957	0.5323398683930715	False	False	prot_residual
8717	PACSIN2_PACSIN3_testedin_prot_residual	PACSIN2_PACSIN3	PACSIN2	PACSIN3	0.513374084979284	-0.0165294744291227	49	-0.0138018441004932	0.0027276303286294	0.7631281549578163	False	False	prot_residual
8718	PACSIN3_PACSIN1_testedin_prot_residual	PACSIN3_PACSIN1	PACSIN3	PACSIN1	0.6150304602630642	-0.0262547942810044	45	-0.0189080709215744	0.00734672335943	0.8293949046282967	False	False	prot_residual
8719	PACSIN2_PACSIN1_testedin_prot_residual	PACSIN2_PACSIN1	PACSIN2	PACSIN1	0.1279012929605463	0.0404138427678429	45	0.0419799055765684	0.0015660628087255	0.3866665163757614	False	False	prot_residual
8720	VTI1B_VTI1A_testedin_prot_residual	VTI1B_VTI1A	VTI1B	VTI1A	0.9759023936101372	0.0006481445648837	144	0.0013022615293597	0.0006541169644759	0.9904292677207523	False	False	prot_residual
8721	FLOT2_FLOT1_testedin_prot_residual	FLOT2_FLOT1	FLOT2	FLOT1	0.0011876761141652	-0.1546346142911881	48	-0.153314430441248	0.00132018384994	0.0235882803891611	False	True	prot_residual
8722	UBE2M_UBE2F_testedin_prot_residual	UBE2M_UBE2F	UBE2M	UBE2F	0.3519306185320984	0.0247691802032869	48	0.0244566302688232	-0.0003125499344636	0.6460969453569102	False	False	prot_residual
8723	UBE2F_UBE2M_testedin_prot_residual	UBE2F_UBE2M	UBE2F	UBE2M	0.2719964650080927	0.0406451916645302	44	0.0402357547152237	-0.0004094369493065	0.5735885222036188	False	False	prot_residual
8724	HABP4_SERBP1_testedin_prot_residual	HABP4_SERBP1	HABP4	SERBP1	0.3350073632143704	0.0377444464223117	52	0.0391408084874947	0.0013963620651829	0.6325833309587133	False	False	prot_residual
8725	STARD3NL_STARD3_testedin_prot_residual	STARD3NL_STARD3	STARD3NL	STARD3	0.2182254266854502	-0.101886095741055	23	-0.1027100448181755	-0.0008239490771203	0.5131820372491237	False	False	prot_residual
8726	MAPK1_MAPK7_testedin_prot_residual	MAPK1_MAPK7	MAPK1	MAPK7	0.149902859635467	-0.0268566411731927	145	-0.0201145082823857	0.006742132890807	0.4206171768359837	False	False	prot_residual
8727	MAPK3_MAPK7_testedin_prot_residual	MAPK3_MAPK7	MAPK3	MAPK7	0.0304312796591972	-0.0389953478825037	145	-0.0307235887750214	0.0082717591074823	0.1701469834555853	False	False	prot_residual
8728	MAPK7_MAPK1_testedin_prot_residual	MAPK7_MAPK1	MAPK7	MAPK1	0.5147730251600262	-0.0207649410827663	65	-0.0159468477551433	0.004818093327623	0.7647099768881299	False	False	prot_residual
8729	MAPK3_MAPK1_testedin_prot_residual	MAPK3_MAPK1	MAPK3	MAPK1	0.7011989074744029	-0.0091738508340075	75	-0.0042958290654892	0.0048780217685183	0.875397642903955	False	False	prot_residual
8730	UCK2_UCK1_testedin_prot_residual	UCK2_UCK1	UCK2	UCK1	9.464348534341568e-05	0.1529550413030494	73	0.1337194095283033	-0.0192356317747459	0.0038259419561833	True	False	prot_residual
8731	SH3PXD2A_SH3PXD2B_testedin_prot_residual	SH3PXD2A_SH3PXD2B	SH3PXD2A	SH3PXD2B	0.1896841475274278	-0.046809844308742	71	-0.0413074992672607	0.0055023450414812	0.4732262074851394	False	False	prot_residual
8732	SH3PXD2B_SH3PXD2A_testedin_prot_residual	SH3PXD2B_SH3PXD2A	SH3PXD2B	SH3PXD2A	0.8635092969354793	0.003910623758929	145	-0.0008646399604586	-0.0047752637193876	0.947894899780366	False	False	prot_residual
8733	MVB12A_MVB12B_testedin_prot_residual	MVB12A_MVB12B	MVB12A	MVB12B	0.7071444857765614	-0.0113570881726877	77	-0.0046369552618221	0.0067201329108656	0.8770665248512985	False	False	prot_residual
8734	ALDH9A1_ALDH6A1_testedin_prot_residual	ALDH9A1_ALDH6A1	ALDH9A1	ALDH6A1	0.5812292199502884	-0.0130162154104803	115	-0.0064822882424992	0.0065339271679811	0.8059367506995109	False	False	prot_residual
8735	ACBD3_TMED8_testedin_prot_residual	ACBD3_TMED8	ACBD3	TMED8	0.0197345402054717	0.0461267682964228	110	0.041540731577834	-0.0045860367185888	0.1325696759685221	False	False	prot_residual
8736	ZDHHC17_ZDHHC13_testedin_prot_residual	ZDHHC17_ZDHHC13	ZDHHC17	ZDHHC13	0.1055542388900163	-0.0704093377264915	59	-0.0621996016900958	0.0082097360363956	0.344408402321139	False	False	prot_residual
8737	GNPDA2_GNPDA1_testedin_prot_residual	GNPDA2_GNPDA1	GNPDA2	GNPDA1	8.474426020638857e-05	-0.147247445106764	76	-0.132689165102436	0.014558280004328	0.0036178671086241	False	True	prot_residual
8738	ABRAXAS1_ABRAXAS2_testedin_prot_residual	ABRAXAS1_ABRAXAS2	ABRAXAS1	ABRAXAS2	0.1348698536219777	0.0533391418026676	145	0.0422229490376217	-0.0111161927650458	0.3968216694932132	False	False	prot_residual
8739	TNPO2_TNPO1_testedin_prot_residual	TNPO2_TNPO1	TNPO2	TNPO1	5.920579499782343e-08	0.1277518179366573	95	0.1160381549173626	-0.0117136630192947	1.5908945385297492e-05	True	False	prot_residual
8740	CEP250_CROCC_testedin_prot_residual	CEP250_CROCC	CEP250	CROCC	0.0032385012620817	-0.0860757193302903	62	-0.0761970061818067	0.0098787131484835	0.0435102169564394	False	True	prot_residual
8741	LRRFIP2_LRRFIP1_testedin_prot_residual	LRRFIP2_LRRFIP1	LRRFIP2	LRRFIP1	0.0131231987144279	-0.0626018531555657	48	-0.0572857191175723	0.0053161340379933	0.1006138166740458	False	False	prot_residual
8742	RUNX3_RUNX1_testedin_prot_residual	RUNX3_RUNX1	RUNX3	RUNX1	0.0107282468923163	-0.1308920128583615	55	-0.1164716507962394	0.0144203620621222	0.0892454359959585	False	False	prot_residual
8743	RUNX2_RUNX1_testedin_prot_residual	RUNX2_RUNX1	RUNX2	RUNX1	0.6227121301356828	0.0239314990803204	54	0.0204099866339843	-0.003521512446336	0.8329572505006733	False	False	prot_residual
8744	RUNX1_RUNX3_testedin_prot_residual	RUNX1_RUNX3	RUNX1	RUNX3	0.1358427253248391	-0.0498659002467024	72	-0.0454273294112922	0.0044385708354102	0.3972660494775064	False	False	prot_residual
8745	RUNX2_RUNX3_testedin_prot_residual	RUNX2_RUNX3	RUNX2	RUNX3	0.0679810174510327	0.0923800015994088	48	0.0736399231075647	-0.018740078491844	0.2686308717269182	False	False	prot_residual
8746	ATP6V1G2_ATP6V1G1_testedin_prot_residual	ATP6V1G2_ATP6V1G1	ATP6V1G2	ATP6V1G1	0.7756752581792009	-0.0212134678471447	74	-0.0228825111832699	-0.0016690433361251	0.9101863125747024	False	False	prot_residual
8747	KATNA1_KATNAL1_testedin_prot_residual	KATNA1_KATNAL1	KATNA1	KATNAL1	0.0002460639069627	0.1004770562932197	118	0.0909880304022803	-0.0094890258909393	0.0078465544558012	True	False	prot_residual
8748	VPS4B_KATNAL1_testedin_prot_residual	VPS4B_KATNAL1	VPS4B	KATNAL1	0.2181777734150963	-0.0183368551349307	118	-0.0163533781743894	0.0019834769605412	0.5131820372491237	False	False	prot_residual
8749	VPS4A_KATNAL1_testedin_prot_residual	VPS4A_KATNAL1	VPS4A	KATNAL1	0.0368756852584931	-0.0661656661186862	118	-0.0527653113737467	0.0134003547449395	0.187855880353878	False	False	prot_residual
8750	KATNA1_VPS4B_testedin_prot_residual	KATNA1_VPS4B	KATNA1	VPS4B	0.2552042371870029	0.0278186878753577	163	0.0199056028454655	-0.0079130850298921	0.5553073496618636	False	False	prot_residual
8751	VPS4A_VPS4B_testedin_prot_residual	VPS4A_VPS4B	VPS4A	VPS4B	0.2585310423718933	-0.0304561587908424	179	-0.0232185414638095	0.0072376173270328	0.5599725627743773	False	False	prot_residual
8752	KATNAL1_VPS4B_testedin_prot_residual	KATNAL1_VPS4B	KATNAL1	VPS4B	0.299960883061053	0.0260530646616626	136	0.0245100339323	-0.0015430307293626	0.6001845439434473	False	False	prot_residual
8753	KATNA1_VPS4A_testedin_prot_residual	KATNA1_VPS4A	KATNA1	VPS4A	0.0355654547372762	-0.0885088381050925	46	-0.0911548528170144	-0.0026460147119219	0.1841984095690227	False	False	prot_residual
8754	VPS4B_VPS4A_testedin_prot_residual	VPS4B_VPS4A	VPS4B	VPS4A	0.5797641060662708	-0.0122638792416172	48	-0.0117126064710884	0.0005512727705287	0.8057080731702845	False	False	prot_residual
8755	KATNAL1_VPS4A_testedin_prot_residual	KATNAL1_VPS4A	KATNAL1	VPS4A	0.0021089012458202	-0.1266164574329086	44	-0.1244750648219488	0.0021413926109598	0.0326557996301934	False	True	prot_residual
8756	VPS4B_KATNA1_testedin_prot_residual	VPS4B_KATNA1	VPS4B	KATNA1	0.4542626522822386	-0.0116557113208832	102	-0.010329683143912	0.0013260281769711	0.7165303161689454	False	False	prot_residual
8757	VPS4A_KATNA1_testedin_prot_residual	VPS4A_KATNA1	VPS4A	KATNA1	0.682089576246775	-0.013835669805973	102	-0.0109049932497682	0.0029306765562048	0.8635768249155399	False	False	prot_residual
8758	KATNAL1_KATNA1_testedin_prot_residual	KATNAL1_KATNA1	KATNAL1	KATNA1	0.8743805700408909	0.0046532623799333	92	0.0054327827764945	0.0007795203965611	0.9504918710356924	False	False	prot_residual
8759	STX6_STX10_testedin_prot_residual	STX6_STX10	STX6	STX10	0.0019121371451046	0.1096084586475087	53	0.1017912778713019	-0.0078171807762069	0.0309739094994251	True	False	prot_residual
8760	STAMBP_STAMBPL1_testedin_prot_residual	STAMBP_STAMBPL1	STAMBP	STAMBPL1	0.399768410372574	-0.0129224402972747	145	-0.0119739757144039	0.0009484645828707	0.6756470889503516	False	False	prot_residual
8761	MCU_MCUB_testedin_prot_residual	MCU_MCUB	MCU	MCUB	0.645972254442059	0.018976197377907	85	0.0141860382640832	-0.0047901591138238	0.8428452608658457	False	False	prot_residual
8762	AARS1_AARS2_testedin_prot_residual	AARS1_AARS2	AARS1	AARS2	0.4440631499207281	0.0236798728281483	36	0.0226315399655483	-0.0010483328625999	0.7109991128068301	False	False	prot_residual
8763	PTGR2_PTGR1_testedin_prot_residual	PTGR2_PTGR1	PTGR2	PTGR1	0.3295702257440686	-0.0439329139192032	84	-0.0366343952506925	0.0072985186685107	0.6253699808940358	False	False	prot_residual
8764	CIAO3_NARF_testedin_prot_residual	CIAO3_NARF	CIAO3	NARF	0.924327995127628	0.0036535247850463	37	0.0032078397768658	-0.0004456850081805	0.9731113809041264	False	False	prot_residual
8765	DDAH2_DDAH1_testedin_prot_residual	DDAH2_DDAH1	DDAH2	DDAH1	0.2427749258138249	-0.0434027426495369	64	-0.0393484718282255	0.0040542708213112	0.5410985968287068	False	False	prot_residual
8766	STT3A_STT3B_testedin_prot_residual	STT3A_STT3B	STT3A	STT3B	0.7955519547979166	-0.0089335132221098	197	-0.0030710832806371	0.0058624299414726	0.9198346261881684	False	False	prot_residual
8767	MTRF1_MTRF1L_testedin_prot_residual	MTRF1_MTRF1L	MTRF1	MTRF1L	0.0128252720470158	0.1155967277772679	72	0.1001708603804105	-0.0154258673968574	0.0994666259945133	False	False	prot_residual
8768	EIF5A2_EIF5A_testedin_prot_residual	EIF5A2_EIF5A	EIF5A2	EIF5A	0.0812684725750163	0.0879629433544326	117	0.0730078276193162	-0.0149551157351164	0.3009599433943722	False	False	prot_residual
8769	TLK1_TLK2_testedin_prot_residual	TLK1_TLK2	TLK1	TLK2	0.4281827413448769	0.0429422328712491	30	0.0317089061243588	-0.0112333267468903	0.6977417947182697	False	False	prot_residual
8770	GSK3B_GSK3A_testedin_prot_residual	GSK3B_GSK3A	GSK3B	GSK3A	0.4572435541240227	0.0254184282203916	49	0.0250474932237765	-0.000370934996615	0.718750363124066	False	False	prot_residual
8771	ZNRF2_ZNRF1_testedin_prot_residual	ZNRF2_ZNRF1	ZNRF2	ZNRF1	0.3798945689861005	-0.0373471075895754	53	-0.0372215231557083	0.000125584433867	0.6611947028173667	False	False	prot_residual
8772	AK4_AK3_testedin_prot_residual	AK4_AK3	AK4	AK3	0.0359502580814894	0.0672033638591371	170	0.050597535683208	-0.0166058281759291	0.1849229804688278	False	False	prot_residual
8773	BZW2_BZW1_testedin_prot_residual	BZW2_BZW1	BZW2	BZW1	0.0299242148096462	0.105727729788909	22	0.10362621419078	-0.002101515598129	0.1690784068482869	False	False	prot_residual
8774	FXR1_FXR2_testedin_prot_residual	FXR1_FXR2	FXR1	FXR2	3.5712747565405e-07	0.0853972413761597	160	0.0660651595036209	-0.0193320818725388	5.826279674241788e-05	True	False	prot_residual
8775	MBNL1_MBNL2_testedin_prot_residual	MBNL1_MBNL2	MBNL1	MBNL2	0.0009275023773473	0.0790651591513404	97	0.0658781891821619	-0.0131869699691784	0.0195245661738363	True	False	prot_residual
8776	MBNL2_MBNL1_testedin_prot_residual	MBNL2_MBNL1	MBNL2	MBNL1	0.0018086364663535	0.2036961294572448	23	0.1946768374805842	-0.0090192919766606	0.0302212610312816	True	False	prot_residual
8777	MECOM_PRDM16_testedin_prot_residual	MECOM_PRDM16	MECOM	PRDM16	0.6730521685108877	0.0237390547378318	36	0.0284372343941031	0.0046981796562713	0.8589273978699947	False	False	prot_residual
8778	MBOAT7_MBOAT1_testedin_prot_residual	MBOAT7_MBOAT1	MBOAT7	MBOAT1	0.6900793309159017	-0.024057672796582	51	-0.0233234351179379	0.0007342376786441	0.8681581888250727	False	False	prot_residual
8779	LPCAT3_MBOAT1_testedin_prot_residual	LPCAT3_MBOAT1	LPCAT3	MBOAT1	0.655802632861065	-0.0273450390092073	51	-0.0256383207911661	0.0017067182180412	0.8498670891162872	False	False	prot_residual
8780	MBOAT2_MBOAT1_testedin_prot_residual	MBOAT2_MBOAT1	MBOAT2	MBOAT1	0.2385839810473107	0.0778353615171779	49	0.0641965583442052	-0.0136388031729727	0.5352057923527329	False	False	prot_residual
8781	MBOAT1_MBOAT7_testedin_prot_residual	MBOAT1_MBOAT7	MBOAT1	MBOAT7	0.6847319111645453	0.0401337856354434	35	0.0464084503962461	0.0062746647608027	0.8657117112477148	False	False	prot_residual
8782	MBOAT2_MBOAT7_testedin_prot_residual	MBOAT2_MBOAT7	MBOAT2	MBOAT7	0.3354485141836382	0.0662704763978001	47	0.0582498460752099	-0.0080206303225901	0.632670855817861	False	False	prot_residual
8783	MBOAT1_LPCAT3_testedin_prot_residual	MBOAT1_LPCAT3	MBOAT1	LPCAT3	0.6453325215279815	0.0507731640925597	28	0.0356095197111042	-0.0151636443814554	0.8428452608658457	False	False	prot_residual
8784	MBOAT2_LPCAT3_testedin_prot_residual	MBOAT2_LPCAT3	MBOAT2	LPCAT3	0.035413056265468	0.1625402824713985	33	0.1503725022416956	-0.012167780229703	0.183825955705293	False	False	prot_residual
8785	BTD_VNN1_testedin_prot_residual	BTD_VNN1	BTD	VNN1	0.2373418281969465	-0.0464859735994139	90	-0.0399913806662595	0.0064945929331544	0.5332894595197499	False	False	prot_residual
8786	VNN2_BTD_testedin_prot_residual	VNN2_BTD	VNN2	BTD	0.234598634321315	0.0790836677629067	148	0.067599167093489	-0.0114845006694177	0.531307169846191	False	False	prot_residual
8787	VNN1_BTD_testedin_prot_residual	VNN1_BTD	VNN1	BTD	0.4999536081796797	0.0378794009692143	188	0.0281073386592401	-0.0097720623099741	0.7529799149900352	False	False	prot_residual
8788	BTD_VNN2_testedin_prot_residual	BTD_VNN2	BTD	VNN2	0.2400496344803952	-0.0462446663220115	90	-0.0399913806662595	0.006253285655752	0.5374505165127738	False	False	prot_residual
8789	RHOT2_RHOT1_testedin_prot_residual	RHOT2_RHOT1	RHOT2	RHOT1	0.1674450737708524	0.0609542865224914	45	0.0551522375526779	-0.0058020489698135	0.4473861494457463	False	False	prot_residual
8790	GSK3A_GSK3B_testedin_prot_residual	GSK3A_GSK3B	GSK3A	GSK3B	0.4189324863393635	0.027163850011814	43	0.028159932916154	0.0009960829043399	0.6901130896495538	False	False	prot_residual
8791	ALDOB_ALDOC_testedin_prot_residual	ALDOB_ALDOC	ALDOB	ALDOC	0.1881572866818953	-0.2156058294944968	22	-0.207295591542289	0.0083102379522076	0.4713427744491552	False	False	prot_residual
8792	UNC119_UNC119B_testedin_prot_residual	UNC119_UNC119B	UNC119	UNC119B	0.0518526228081603	-0.1080696177891511	26	-0.1001968761777219	0.0078727416114291	0.2308604103193727	False	False	prot_residual
8793	PCMTD2_PCMTD1_testedin_prot_residual	PCMTD2_PCMTD1	PCMTD2	PCMTD1	0.1424309212184113	-0.1037405647982032	28	-0.107380969262238	-0.0036404044640347	0.4079150144988733	False	False	prot_residual
8794	UBE2S_UBE2B_testedin_prot_residual	UBE2S_UBE2B	UBE2S	UBE2B	0.0005958434966465	0.1435917828598315	81	0.1193580759238011	-0.0242337069360304	0.0147125032036828	True	False	prot_residual
8795	CC2D1A_CC2D1B_testedin_prot_residual	CC2D1A_CC2D1B	CC2D1A	CC2D1B	0.4938021452144502	0.0182815882768628	58	0.0170541322128322	-0.0012274560640305	0.7489004645881835	False	False	prot_residual
8796	DOP1A_DOP1B_testedin_prot_residual	DOP1A_DOP1B	DOP1A	DOP1B	0.8470433212385055	0.0108868850843557	56	0.013045669212015	0.0021587841276592	0.9430401880130376	False	False	prot_residual
8797	CLASP1_CLASP2_testedin_prot_residual	CLASP1_CLASP2	CLASP1	CLASP2	0.0323565814529605	0.0322648692830566	195	0.0236678614363848	-0.0085970078466718	0.1736837415712382	False	False	prot_residual
8798	SHMT2_SHMT1_testedin_prot_residual	SHMT2_SHMT1	SHMT2	SHMT1	0.003261027444903	0.0899794870998658	156	0.0636814536870456	-0.0262980334128201	0.0436843793792291	True	False	prot_residual
8799	DBT_DLAT_testedin_prot_residual	DBT_DLAT	DBT	DLAT	0.2084599214431344	0.0445986694274464	77	0.0380460031975816	-0.0065526662298647	0.5009178964504146	False	False	prot_residual
8800	DLAT_DBT_testedin_prot_residual	DLAT_DBT	DLAT	DBT	7.091433489179095e-05	0.1452131432946783	72	0.1276509880115719	-0.0175621552831063	0.003239366817857	True	False	prot_residual
8801	ATG2A_ATG2B_testedin_prot_residual	ATG2A_ATG2B	ATG2A	ATG2B	0.1262707250439452	-0.0472014621744843	89	-0.0444865594194451	0.0027149027550392	0.3835137446813443	False	False	prot_residual
8802	FTL_FTH1_testedin_prot_residual	FTL_FTH1	FTL	FTH1	0.1107829616847562	-0.2677954895755716	30	-0.2480060166898458	0.0197894728857255	0.3551274168252394	False	False	prot_residual
8803	GIGYF1_GIGYF2_testedin_prot_residual	GIGYF1_GIGYF2	GIGYF1	GIGYF2	0.5647676671939534	0.0175508298638446	49	0.0161715441578976	-0.0013792857059469	0.7989652225896499	False	False	prot_residual
8804	CLTB_CLTA_testedin_prot_residual	CLTB_CLTA	CLTB	CLTA	0.1243839777757946	0.0386897862202233	117	0.0407549884031488	0.0020652021829255	0.38090337094183	False	False	prot_residual
8805	EMC9_EMC8_testedin_prot_residual	EMC9_EMC8	EMC9	EMC8	0.0006920336408647	0.2015369290653978	62	0.1863108559095823	-0.0152260731558154	0.0159930619317466	True	False	prot_residual
8806	SFXN1_SFXN3_testedin_prot_residual	SFXN1_SFXN3	SFXN1	SFXN3	0.3772511269957856	0.0201200386209582	146	0.0184065849577158	-0.0017134536632424	0.6595036923523723	False	False	prot_residual
8807	SFXN5_SFXN3_testedin_prot_residual	SFXN5_SFXN3	SFXN5	SFXN3	0.7960611330737688	0.0089493430175137	145	0.0069509375169932	-0.0019984055005204	0.9198346261881684	False	False	prot_residual
8808	SFXN1_SFXN2_testedin_prot_residual	SFXN1_SFXN2	SFXN1	SFXN2	0.3132670597791884	0.0229633331917882	146	0.0206349639526546	-0.0023283692391336	0.6128496484245536	False	False	prot_residual
8809	SFXN5_SFXN2_testedin_prot_residual	SFXN5_SFXN2	SFXN5	SFXN2	0.8054173076814081	0.0085287315481018	145	0.0065448002065524	-0.0019839313415493	0.9224112625795028	False	False	prot_residual
8810	SFXN2_SFXN1_testedin_prot_residual	SFXN2_SFXN1	SFXN2	SFXN1	0.6061055555864313	-0.0262493407432677	72	-0.0329723985302589	-0.0067230577869911	0.8250994039604058	False	False	prot_residual
8811	SFXN5_SFXN1_testedin_prot_residual	SFXN5_SFXN1	SFXN5	SFXN1	0.0124247409430255	-0.1161199019678593	72	-0.1059587636603421	0.0101611383075173	0.0975944812906891	False	False	prot_residual
8812	SFXN3_SFXN1_testedin_prot_residual	SFXN3_SFXN1	SFXN3	SFXN1	0.9215954559856392	0.003433326380432	73	-0.0046533535726679	-0.0080866799530999	0.9728217007401488	False	False	prot_residual
8813	HINT1_HINT2_testedin_prot_residual	HINT1_HINT2	HINT1	HINT2	0.7573393937513685	0.0090766263059557	111	0.0044998510112114	-0.0045767752947442	0.9016227132281084	False	False	prot_residual
8814	PXDN_EPX_testedin_prot_residual	PXDN_EPX	PXDN	EPX	0.8267348608437088	-0.0169401585262812	35	-0.0129201774438888	0.0040199810823924	0.9320150158771132	False	False	prot_residual
8815	PAFAH1B3_PAFAH1B2_testedin_prot_residual	PAFAH1B3_PAFAH1B2	PAFAH1B3	PAFAH1B2	0.2948933311865608	-0.0385599476070773	81	-0.0375012068672847	0.0010587407397925	0.594328310606753	False	False	prot_residual
8816	ACAT1_ACAT2_testedin_prot_residual	ACAT1_ACAT2	ACAT1	ACAT2	0.6456879817416672	0.0151820515611871	101	0.0171939923728841	0.0020119408116969	0.8428452608658457	False	False	prot_residual
8817	ACAA2_ACAT2_testedin_prot_residual	ACAA2_ACAT2	ACAA2	ACAT2	0.3763610976849491	0.028471678313341	101	0.0275880760578535	-0.0008836022554874	0.6587040207758036	False	False	prot_residual
8818	HADHB_ACAT2_testedin_prot_residual	HADHB_ACAT2	HADHB	ACAT2	0.0036399924690811	0.0850148460975499	101	0.0775651092383699	-0.0074497368591799	0.0465755899125003	True	False	prot_residual
8819	ACAT1_ACAA2_testedin_prot_residual	ACAT1_ACAA2	ACAT1	ACAA2	0.0798558257969652	0.0473826136383935	169	0.0377371103301902	-0.0096455033082033	0.296852443152141	False	False	prot_residual
8820	HADHB_ACAA2_testedin_prot_residual	HADHB_ACAA2	HADHB	ACAA2	6.5076866132284295e-06	0.106946239750673	169	0.0848427321949158	-0.0221035075557572	0.0005505020823931	True	False	prot_residual
8821	ACAT2_ACAA2_testedin_prot_residual	ACAT2_ACAA2	ACAT2	ACAA2	0.0337266756651408	0.0568693279971599	169	0.0448820953811382	-0.0119872326160217	0.1787279053809322	False	False	prot_residual
8822	ACAA2_ACAT1_testedin_prot_residual	ACAA2_ACAT1	ACAA2	ACAT1	0.9210394469836624	-0.0034237835465359	86	-0.0022732280342711	0.0011505555122648	0.9728217007401488	False	False	prot_residual
8823	HADHB_ACAT1_testedin_prot_residual	HADHB_ACAT1	HADHB	ACAT1	0.2729923425426859	0.0339659540247779	86	0.0305528824844482	-0.0034130715403296	0.5751978877928916	False	False	prot_residual
8824	ACAT2_ACAT1_testedin_prot_residual	ACAT2_ACAT1	ACAT2	ACAT1	0.5895894102189665	0.0191599624601365	86	0.0184210728119821	-0.0007388896481543	0.8119518920350434	False	False	prot_residual
8825	CYFIP1_CYFIP2_testedin_prot_residual	CYFIP1_CYFIP2	CYFIP1	CYFIP2	0.0140530345823633	0.0526909547569489	78	0.051037650601414	-0.0016533041555349	0.1052365727167325	False	False	prot_residual
8826	CARS1_CARS2_testedin_prot_residual	CARS1_CARS2	CARS1	CARS2	0.0220666486695503	-0.0374310733006993	98	-0.0313362374279107	0.0060948358727886	0.1422438154249836	False	False	prot_residual
8827	LPIN1_LPIN2_testedin_prot_residual	LPIN1_LPIN2	LPIN1	LPIN2	0.0022985233116493	0.0904162157375854	88	0.0869029600801007	-0.0035132556574846	0.0352522923132965	True	False	prot_residual
8828	LPIN3_LPIN2_testedin_prot_residual	LPIN3_LPIN2	LPIN3	LPIN2	0.0513061539038125	0.098763150637842	88	0.0765234204087159	-0.022239730229126	0.2293214393665517	False	False	prot_residual
8829	STIM1_STIM2_testedin_prot_residual	STIM1_STIM2	STIM1	STIM2	0.5748065667525484	-0.017670295860155	91	-0.0152305532430378	0.0024397426171172	0.8040672153714906	False	False	prot_residual
8830	COPS2_PSMD11_testedin_prot_residual	COPS2_PSMD11	COPS2	PSMD11	0.0251227602891792	-0.0454577722512377	46	-0.0440345892812784	0.0014231829699592	0.1537938838284237	False	False	prot_residual
8831	TWF2_TWF1_testedin_prot_residual	TWF2_TWF1	TWF2	TWF1	0.93535285512953	0.0033466824574797	24	0.0082646758621235	0.0049179934046437	0.9777579198360724	False	False	prot_residual
8832	LARP4B_LARP4_testedin_prot_residual	LARP4B_LARP4	LARP4B	LARP4	0.043787489253192	0.0682617795193818	36	0.0610423095488346	-0.0072194699705472	0.2068472087989465	False	False	prot_residual
8833	REEP4_REEP3_testedin_prot_residual	REEP4_REEP3	REEP4	REEP3	0.021294100085023	0.0694132206914931	142	0.0567327211407475	-0.0126804995507455	0.1388781103996775	False	False	prot_residual
8834	REEP4_REEP5_testedin_prot_residual	REEP4_REEP5	REEP4	REEP5	3.291979550265795e-05	0.1465822654353037	100	0.1289527036854406	-0.0176295617498631	0.0018338734860505	True	False	prot_residual
8835	REEP6_REEP5_testedin_prot_residual	REEP6_REEP5	REEP6	REEP5	0.8391133576951937	0.011892241179971	88	0.0071395373349831	-0.0047527038449878	0.9389007170370312	False	False	prot_residual
8836	UBE2J2_UBE2J1_testedin_prot_residual	UBE2J2_UBE2J1	UBE2J2	UBE2J1	0.434689067876449	-0.0392775677431174	66	-0.0388290472643301	0.0004485204787872	0.7033863485864751	False	False	prot_residual
8837	GALK2_GALK1_testedin_prot_residual	GALK2_GALK1	GALK2	GALK1	0.2364530632595319	0.055830551494171	28	0.0619542583780131	0.0061237068838421	0.5323398683930715	False	False	prot_residual
8838	NUDCD3_NUDC_testedin_prot_residual	NUDCD3_NUDC	NUDCD3	NUDC	0.6266972811761089	-0.0105095296071557	89	-0.0117911010774045	-0.0012815714702488	0.835352547537924	False	False	prot_residual
8839	SCO1_SCO2_testedin_prot_residual	SCO1_SCO2	SCO1	SCO2	0.502180980093635	-0.0214853996231561	100	-0.0195434980056001	0.0019419016175559	0.755338398771065	False	False	prot_residual
8840	HACL1_ILVBL_testedin_prot_residual	HACL1_ILVBL	HACL1	ILVBL	0.964046253930642	0.002719725288106	48	-0.0037114907685956	-0.0064312160567017	0.9870450781145372	False	False	prot_residual
8841	CDC37_CDC37L1_testedin_prot_residual	CDC37_CDC37L1	CDC37	CDC37L1	0.9172114650909916	-0.0015666837646952	170	-0.0002195812491957	0.0013471025154994	0.9709900283976012	False	False	prot_residual
8842	SEC23IP_DDHD2_testedin_prot_residual	SEC23IP_DDHD2	SEC23IP	DDHD2	0.8557064954340249	0.0030138670043635	96	0.0030566917701546	4.28247657911649e-05	0.9456270916428484	False	False	prot_residual
8843	DDHD2_SEC23IP_testedin_prot_residual	DDHD2_SEC23IP	DDHD2	SEC23IP	0.3138651449242489	-0.0194411068031095	142	-0.0159706006828864	0.0034705061202231	0.6130770568825707	False	False	prot_residual
8844	BET1_BET1L_testedin_prot_residual	BET1_BET1L	BET1	BET1L	0.2449185931615399	-0.0574999901906977	70	-0.0495158197885825	0.0079841704021151	0.542574264579008	False	False	prot_residual
8845	MOCS3_UBA5_testedin_prot_residual	MOCS3_UBA5	MOCS3	UBA5	0.7403650545810347	-0.0136600471110902	32	-0.0142213059016401	-0.0005612587905499	0.8939961853888889	False	False	prot_residual
8846	CRMP1_DPYSL3_testedin_prot_residual	CRMP1_DPYSL3	CRMP1	DPYSL3	0.2410322110471023	0.0577521702380725	75	0.0550356673724427	-0.0027165028656297	0.5388105028054252	False	False	prot_residual
8847	DPYSL2_DPYSL3_testedin_prot_residual	DPYSL2_DPYSL3	DPYSL2	DPYSL3	0.9652004372804006	-0.0012704389408957	75	0.0010989318599937	0.0023693708008894	0.9870450781145372	False	False	prot_residual
8848	DPYSL4_DPYSL3_testedin_prot_residual	DPYSL4_DPYSL3	DPYSL4	DPYSL3	0.7817499358662523	0.0167001372138775	55	0.0117777551662375	-0.0049223820476399	0.9128409271567076	False	False	prot_residual
8849	CRMP1_DPYSL2_testedin_prot_residual	CRMP1_DPYSL2	CRMP1	DPYSL2	0.2771501221238441	-0.0379170315801586	177	-0.0264300632016167	0.0114869683785419	0.5786205474687934	False	False	prot_residual
8850	DPYSL4_DPYSL2_testedin_prot_residual	DPYSL4_DPYSL2	DPYSL4	DPYSL2	0.0165769489187909	-0.1017969040379706	126	-0.0809216416423535	0.0208752623956171	0.1185031340548307	False	False	prot_residual
8851	DPYSL3_DPYSL2_testedin_prot_residual	DPYSL3_DPYSL2	DPYSL3	DPYSL2	0.5207799513676625	0.0174189578097516	177	0.0154759160589397	-0.0019430417508118	0.7697281948016381	False	False	prot_residual
8852	PBX1_PBX2_testedin_prot_residual	PBX1_PBX2	PBX1	PBX2	0.7953853250712041	-0.0180879001129473	44	-0.0134970993786645	0.0045908007342828	0.9198346261881684	False	False	prot_residual
8853	RCL1_RTCA_testedin_prot_residual	RCL1_RTCA	RCL1	RTCA	0.0001912842446519	0.1225624312560215	71	0.1090075820421483	-0.0135548492138733	0.0063527260988687	True	False	prot_residual
8854	AIF1L_AIF1_testedin_prot_residual	AIF1L_AIF1	AIF1L	AIF1	0.8681306596348772	-0.0102626349767952	48	-0.003172154282245	0.0070904806945502	0.9482594101415877	False	False	prot_residual
8855	FAM114A1_FAM114A2_testedin_prot_residual	FAM114A1_FAM114A2	FAM114A1	FAM114A2	0.0996069289743806	-0.0427343804442683	77	-0.039058479951808	0.0036759004924603	0.3362930166703404	False	False	prot_residual
8856	BAIAP2L1_BAIAP2_testedin_prot_residual	BAIAP2L1_BAIAP2	BAIAP2L1	BAIAP2	0.4568826998529681	0.0464126201175115	29	0.0389500175230374	-0.007462602594474	0.718750363124066	False	False	prot_residual
8857	LYPLA1_LYPLA2_testedin_prot_residual	LYPLA1_LYPLA2	LYPLA1	LYPLA2	0.6421260976829088	0.0162329385426756	88	0.0163749619674215	0.0001420234247459	0.8414320178472541	False	False	prot_residual
8858	LYPLAL1_LYPLA1_testedin_prot_residual	LYPLAL1_LYPLA1	LYPLAL1	LYPLA1	0.0311337583332208	0.1159103114398974	36	0.1053739247152139	-0.0105363867246834	0.1711420072998231	False	False	prot_residual
8859	LYPLA2_LYPLA1_testedin_prot_residual	LYPLA2_LYPLA1	LYPLA2	LYPLA1	0.4997577175742255	-0.0238826324559854	36	-0.019247618178947	0.0046350142770383	0.7529799149900352	False	False	prot_residual
8860	MCRIP2_MCRIP1_testedin_prot_residual	MCRIP2_MCRIP1	MCRIP2	MCRIP1	0.6305587579617927	-0.0458513915417752	25	-0.0374415589963525	0.0084098325454227	0.8359632571533031	False	False	prot_residual
8861	DBH_MOXD1_testedin_prot_residual	DBH_MOXD1	DBH	MOXD1	0.004681593749003	-0.2269188607509548	55	-0.1934961192891885	0.0334227414617664	0.0544160820494802	False	False	prot_residual
8862	SENP6_SENP7_testedin_prot_residual	SENP6_SENP7	SENP6	SENP7	0.5322240191753457	0.0254686090035735	51	0.0234965518359114	-0.001972057167662	0.7765768621651226	False	False	prot_residual
8863	SAR1B_SAR1A_testedin_prot_residual	SAR1B_SAR1A	SAR1B	SAR1A	0.0604039390915584	-0.0499182146278064	130	-0.0400075733306276	0.0099106412971787	0.2531423796057239	False	False	prot_residual
8864	DCK_TK2_testedin_prot_residual	DCK_TK2	DCK	TK2	0.3284604896836067	0.0356463519826441	49	0.0403340831732546	0.0046877311906104	0.62485478912973	False	False	prot_residual
8865	DGUOK_TK2_testedin_prot_residual	DGUOK_TK2	DGUOK	TK2	0.1809782229316918	0.0678795620772656	49	0.0607587873586415	-0.0071207747186241	0.464704059781882	False	False	prot_residual
8866	TK2_DCK_testedin_prot_residual	TK2_DCK	TK2	DCK	0.9168401583967188	0.0034068213406053	76	0.00079411397619	-0.0026127073644152	0.9709873011209584	False	False	prot_residual
8867	DGUOK_DCK_testedin_prot_residual	DGUOK_DCK	DGUOK	DCK	0.032207292109932	0.0887032295766828	76	0.0837924447037319	-0.0049107848729508	0.1734018442040989	False	False	prot_residual
8868	RARS1_RARS2_testedin_prot_residual	RARS1_RARS2	RARS1	RARS2	0.0006695704061516	0.0665833417344013	87	0.0573599012284833	-0.009223440505918	0.0157659670891783	True	False	prot_residual
8869	PPIP5K1_PPIP5K2_testedin_prot_residual	PPIP5K1_PPIP5K2	PPIP5K1	PPIP5K2	0.9669775695619356	-0.0013391698882687	97	0.0026848592319415	0.0040240291202102	0.9870450781145372	False	False	prot_residual
8870	HSPA12A_HSPA12B_testedin_prot_residual	HSPA12A_HSPA12B	HSPA12A	HSPA12B	0.00567978773009	-0.1692269124311948	44	-0.1586069787570588	0.010619933674136	0.060143801673278	False	False	prot_residual
8871	LHPP_HDHD2_testedin_prot_residual	LHPP_HDHD2	LHPP	HDHD2	0.2907639689279958	-0.0327431642802452	173	-0.0198326162421037	0.0129105480381415	0.5897912122837854	False	False	prot_residual
8872	PSME3_PSME1_testedin_prot_residual	PSME3_PSME1	PSME3	PSME1	0.6200485813923369	0.0115688498000027	96	0.0078990638175551	-0.0036697859824475	0.8320607796415651	False	False	prot_residual
8873	PSME3_PSME2_testedin_prot_residual	PSME3_PSME2	PSME3	PSME2	0.6200485813923369	0.0115688498000027	96	0.0078990638175551	-0.0036697859824475	0.8320607796415651	False	False	prot_residual
8874	PSME2_PSME3_testedin_prot_residual	PSME2_PSME3	PSME2	PSME3	0.4242391754236888	0.0319624705485028	33	0.0334533955704486	0.0014909250219458	0.6936586768716394	False	False	prot_residual
8875	PSME1_PSME3_testedin_prot_residual	PSME1_PSME3	PSME1	PSME3	0.6020011298573381	0.0219671634530532	33	0.0245874314390614	0.0026202679860081	0.8218592830807891	False	False	prot_residual
8876	PLEKHA2_PLEKHA1_testedin_prot_residual	PLEKHA2_PLEKHA1	PLEKHA2	PLEKHA1	0.726681255762951	0.0058782571919523	145	0.001540911632957	-0.0043373455589952	0.8869370702799547	False	False	prot_residual
8877	PSEN2_PSEN1_testedin_prot_residual	PSEN2_PSEN1	PSEN2	PSEN1	0.3656428445974188	0.082177834326555	43	0.0792217149014444	-0.0029561194251106	0.6554070898051864	False	False	prot_residual
8878	PLEK_PLEK2_testedin_prot_residual	PLEK_PLEK2	PLEK	PLEK2	0.6207735621567692	0.0184404322008741	112	0.015055364504341	-0.003385067696533	0.8321329806352745	False	False	prot_residual
8879	ZNF503_ZNF703_testedin_prot_residual	ZNF503_ZNF703	ZNF503	ZNF703	0.009961372117328	-0.1322050936939146	86	-0.1097508692898127	0.0224542244041018	0.0852126363894278	False	False	prot_residual
8880	YAF2_RYBP_testedin_prot_residual	YAF2_RYBP	YAF2	RYBP	0.1719812689108199	0.0649917441940575	159	0.0458237277701699	-0.0191680164238877	0.4527029270815795	False	False	prot_residual
8881	LARP1B_LARP1_testedin_prot_residual	LARP1B_LARP1	LARP1B	LARP1	0.1837854580318384	-0.0460949063756022	74	-0.0399475188699155	0.0061473875056866	0.4677058341445337	False	False	prot_residual
8882	USP28_USP25_testedin_prot_residual	USP28_USP25	USP28	USP25	0.0723018976617772	0.0722880349602893	63	0.0612455092561295	-0.0110425257041598	0.2791843351808946	False	False	prot_residual
8883	ARPC5_ARPC5L_testedin_prot_residual	ARPC5_ARPC5L	ARPC5	ARPC5L	0.5640526991092112	-0.0143483639096794	78	-0.0037965994510447	0.0105517644586347	0.7986735274104139	False	False	prot_residual
8884	RARS2_RARS1_testedin_prot_residual	RARS2_RARS1	RARS2	RARS1	0.6349376844420105	0.0169196840904697	79	0.0102644668714744	-0.0066552172189953	0.838022346874055	False	False	prot_residual
8885	APBB1_APBB2_testedin_prot_residual	APBB1_APBB2	APBB1	APBB2	0.9982523735139786	-7.070409070774925e-05	74	0.0004879467414381	0.0005586508321458	0.9991773145761668	False	False	prot_residual
8886	APBB2_APBB1_testedin_prot_residual	APBB2_APBB1	APBB2	APBB1	0.9059238669011318	0.0035437788015242	76	0.0043640465531146	0.0008202677515904	0.966836353595696	False	False	prot_residual
8887	SCAF4_SCAF8_testedin_prot_residual	SCAF4_SCAF8	SCAF4	SCAF8	0.0076902937574244	0.0652424463344432	101	0.0557179051263708	-0.0095245412080723	0.0721340079751848	False	False	prot_residual
8888	RHBDF2_RHBDF1_testedin_prot_residual	RHBDF2_RHBDF1	RHBDF2	RHBDF1	0.4318671628188013	0.0559081110707991	26	0.0625576493120299	0.0066495382412308	0.7005572442316351	False	False	prot_residual
8889	CDK8_CDK19_testedin_prot_residual	CDK8_CDK19	CDK8	CDK19	0.0798668241317822	0.0985809018283956	63	0.0834093870538327	-0.0151715147745628	0.296852443152141	False	False	prot_residual
8890	LSM14B_LSM14A_testedin_prot_residual	LSM14B_LSM14A	LSM14B	LSM14A	5.9064410788844776e-05	0.2284269702297272	32	0.2278467007075257	-0.0005802695222017	0.0028491056689792	True	False	prot_residual
8891	PYGM_PYGB_testedin_prot_residual	PYGM_PYGB	PYGM	PYGB	0.9652803972325784	-0.0046021346105328	25	0.0078506660519984	0.0124528006625312	0.9870450781145372	False	False	prot_residual
8892	PYGL_PYGB_testedin_prot_residual	PYGL_PYGB	PYGL	PYGB	0.0117081324707528	-0.1756488729205935	25	-0.1729911029960815	0.002657769924512	0.0948084567157409	False	False	prot_residual
8893	PYGM_PYGL_testedin_prot_residual	PYGM_PYGL	PYGM	PYGL	0.5832071340010412	-0.0306956642264982	93	-0.0157222718293733	0.0149733923971248	0.8076398963397736	False	False	prot_residual
8894	PYGB_PYGL_testedin_prot_residual	PYGB_PYGL	PYGB	PYGL	0.0245412251525513	-0.0673384025258284	93	-0.0548775434973297	0.0124608590284987	0.1512878765139738	False	False	prot_residual
8895	PYGL_PYGM_testedin_prot_residual	PYGL_PYGM	PYGL	PYGM	0.1477945915228111	-0.0926601068728948	31	-0.0883460272038152	0.0043140796690795	0.4170016640371842	False	False	prot_residual
8896	PYGB_PYGM_testedin_prot_residual	PYGB_PYGM	PYGB	PYGM	0.061468640559314	-0.09360999656879	31	-0.0895474899864349	0.004062506582355	0.2546309185170333	False	False	prot_residual
8897	SDF2L1_SDF2_testedin_prot_residual	SDF2L1_SDF2	SDF2L1	SDF2	0.1522647249220473	-0.0769307574491474	36	-0.0667542190666618	0.0101765383824855	0.4239103153826453	False	False	prot_residual
8898	PPP2R1A_PPP2R1B_testedin_prot_residual	PPP2R1A_PPP2R1B	PPP2R1A	PPP2R1B	0.7707126936745401	-0.0054780415992979	78	-0.004487945874971	0.0009900957243269	0.9086490104467384	False	False	prot_residual
8899	STAU1_STAU2_testedin_prot_residual	STAU1_STAU2	STAU1	STAU2	0.2143388479808176	-0.0511126509440098	24	-0.0528457575955145	-0.0017331066515046	0.5091522920313963	False	False	prot_residual
8900	TOP2A_TOP2B_testedin_prot_residual	TOP2A_TOP2B	TOP2A	TOP2B	0.0050212792082233	0.1053298504320761	157	0.0816914626064907	-0.0236383878255854	0.0564955749339017	False	False	prot_residual
8901	TMEM30B_TMEM30A_testedin_prot_residual	TMEM30B_TMEM30A	TMEM30B	TMEM30A	9.203465636992044e-06	0.3321506549539259	44	0.3126311518752024	-0.0195195030787232	0.0007159649228064	True	False	prot_residual
8902	ATP6V1B1_ATP6V1B2_testedin_prot_residual	ATP6V1B1_ATP6V1B2	ATP6V1B1	ATP6V1B2	0.7692538318869258	-0.0217869839889644	124	-0.0212095202831892	0.0005774637057752	0.9082324900644808	False	False	prot_residual
8903	MACC1_SH3BP4_testedin_prot_residual	MACC1_SH3BP4	MACC1	SH3BP4	0.0028855709877585	0.1721713882569452	45	0.1581416836854234	-0.0140297045715218	0.0402201026379768	True	False	prot_residual
8904	RANBP6_IPO5_testedin_prot_residual	RANBP6_IPO5	RANBP6	IPO5	0.0952172523838131	0.0506172690780681	98	0.0385215598141519	-0.0120957092639161	0.3285351996064751	False	False	prot_residual
8905	RBM27_RBM26_testedin_prot_residual	RBM27_RBM26	RBM27	RBM26	0.0280659355348284	0.0853398558541537	106	0.0765340852643383	-0.0088057705898154	0.1650002490644742	False	False	prot_residual
8906	SNX5_SNX6_testedin_prot_residual	SNX5_SNX6	SNX5	SNX6	0.0001395596080239	0.0918424779564471	103	0.1004574775163912	0.0086149995599441	0.0052254777824052	True	False	prot_residual
8907	SNX6_SNX5_testedin_prot_residual	SNX6_SNX5	SNX6	SNX5	0.4559041722037102	-0.0217506333146937	38	-0.0029737353899765	0.0187768979247171	0.7178948089123034	False	False	prot_residual
8908	COX7A2L_COX7A1_testedin_prot_residual	COX7A2L_COX7A1	COX7A2L	COX7A1	0.8639168830401401	-0.0119959978252642	42	-0.0151971695990225	-0.0032011717737583	0.947894899780366	False	False	prot_residual
8909	COX7A2_COX7A1_testedin_prot_residual	COX7A2_COX7A1	COX7A2	COX7A1	0.3695362801807487	-0.0726375352838582	42	-0.0650402349051675	0.0075973003786907	0.6563039498025783	False	False	prot_residual
8910	COPS7A_COPS7B_testedin_prot_residual	COPS7A_COPS7B	COPS7A	COPS7B	0.2253291880145109	0.0397660965989413	47	0.0451495276671349	0.0053834310681936	0.5203760014409939	False	False	prot_residual
8911	STIM2_STIM1_testedin_prot_residual	STIM2_STIM1	STIM2	STIM1	0.9444074598574184	0.0026338864664933	71	0.0018280772089443	-0.0008058092575489	0.9817104876401568	False	False	prot_residual
8912	SEPHS2_SEPHS1_testedin_prot_residual	SEPHS2_SEPHS1	SEPHS2	SEPHS1	0.0796560725263169	-0.044063796666864	121	-0.0400512766516026	0.0040125200152614	0.296852443152141	False	False	prot_residual
8913	MLLT1_MLLT3_testedin_prot_residual	MLLT1_MLLT3	MLLT1	MLLT3	0.0015599835781421	0.0680373551780813	187	0.0489539870852184	-0.0190833680928628	0.0273468056668109	True	False	prot_residual
8914	GRPEL2_GRPEL1_testedin_prot_residual	GRPEL2_GRPEL1	GRPEL2	GRPEL1	0.0178650028802855	0.1472909448990326	80	0.1214231247887905	-0.0258678201102421	0.1247818549803433	False	False	prot_residual
8915	IDE_NRDC_testedin_prot_residual	IDE_NRDC	IDE	NRDC	0.6081567633672436	0.012763124521495	58	0.0128548728752484	9.174835375344412e-05	0.8254191872622989	False	False	prot_residual
8916	PPA2_PPA1_testedin_prot_residual	PPA2_PPA1	PPA2	PPA1	0.5628834188321901	0.0191983932240039	130	0.0176820760097709	-0.0015163172142329	0.7979959433364682	False	False	prot_residual
8917	HNRNPM_MYEF2_testedin_prot_residual	HNRNPM_MYEF2	HNRNPM	MYEF2	0.0296372449288499	0.039050508951054	98	0.0332279767497703	-0.0058225322012836	0.1689691091772598	False	False	prot_residual
8918	EPC2_EPC1_testedin_prot_residual	EPC2_EPC1	EPC2	EPC1	0.0258909013806782	0.071170788502151	106	0.0574439602146852	-0.0137268282874657	0.1562252442843201	False	False	prot_residual
8919	GSPT1_HBS1L_testedin_prot_residual	GSPT1_HBS1L	GSPT1	HBS1L	0.0124556879580717	0.0461496696434824	91	0.0422745198096544	-0.0038751498338279	0.0975944812906891	False	False	prot_residual
8920	HBS1L_GSPT1_testedin_prot_residual	HBS1L_GSPT1	HBS1L	GSPT1	0.7145958300995903	0.0134989309382499	20	0.0102651891315952	-0.0032337418066546	0.8798581541495764	False	False	prot_residual
8921	VPS26A_VPS26B_testedin_prot_residual	VPS26A_VPS26B	VPS26A	VPS26B	0.4185215858024068	0.0164066313134354	91	0.0136434683199208	-0.0027631629935146	0.6899338159312141	False	False	prot_residual
8922	NCKAP1_NCKAP1L_testedin_prot_residual	NCKAP1_NCKAP1L	NCKAP1	NCKAP1L	0.222559254583899	-0.0483309065127068	27	-0.0479495782440712	0.0003813282686354	0.5171605312796044	False	False	prot_residual
8923	PSMD11_COPS2_testedin_prot_residual	PSMD11_COPS2	PSMD11	COPS2	0.7249886729390072	-0.0059453574542791	95	-0.0058374997664036	0.0001078576878754	0.8859679662882249	False	False	prot_residual
8924	HERPUD2_HERPUD1_testedin_prot_residual	HERPUD2_HERPUD1	HERPUD2	HERPUD1	0.3395309301728738	0.0627683209982956	34	0.0602473708292639	-0.0025209501690317	0.6356464299301999	False	False	prot_residual
8925	ZC3H7A_ZC3H7B_testedin_prot_residual	ZC3H7A_ZC3H7B	ZC3H7A	ZC3H7B	0.684743332127731	0.0072633732604331	90	0.0069137467455029	-0.00034962651493	0.8657117112477148	False	False	prot_residual
8926	BTF3_BTF3L4_testedin_prot_residual	BTF3_BTF3L4	BTF3	BTF3L4	0.0009859760120938	0.1226776286177522	58	0.1191224789091315	-0.0035551497086205	0.020320723326955	True	False	prot_residual
8927	CDR2_CDR2L_testedin_prot_residual	CDR2_CDR2L	CDR2	CDR2L	0.8918561930488851	0.0090407302457831	23	0.0118187792178381	0.002778048972055	0.959557738222455	False	False	prot_residual
8928	POLB_POLL_testedin_prot_residual	POLB_POLL	POLB	POLL	3.1342063357232423e-05	0.1094059684998278	146	0.089969616242386	-0.0194363522574418	0.0017706561827349	True	False	prot_residual
8929	POLL_POLB_testedin_prot_residual	POLL_POLB	POLL	POLB	0.8617964466525037	0.0104420505491893	35	0.0047389133001009	-0.0057031372490883	0.9476856447541252	False	False	prot_residual
8930	YIPF2_YIPF1_testedin_prot_residual	YIPF2_YIPF1	YIPF2	YIPF1	0.8526171897532693	0.0118112578178002	50	0.0113681540065253	-0.0004431038112749	0.94483486841591	False	False	prot_residual
8931	SWAP70_DEF6_testedin_prot_residual	SWAP70_DEF6	SWAP70	DEF6	0.0988759785766546	0.03964668489679	45	0.0351255726090276	-0.0045211122877624	0.3352527748784051	False	False	prot_residual
8932	HMOX2_HMOX1_testedin_prot_residual	HMOX2_HMOX1	HMOX2	HMOX1	0.1884247792268661	0.0435372383981673	86	0.0353145478518763	-0.008222690546291	0.4713715178030256	False	False	prot_residual
8933	UHRF1_UHRF2_testedin_prot_residual	UHRF1_UHRF2	UHRF1	UHRF2	0.0276714422145639	0.0745021948285759	134	0.0560693028536659	-0.0184328919749098	0.1635228305771384	False	False	prot_residual
8934	AGMAT_ARG1_testedin_prot_residual	AGMAT_ARG1	AGMAT	ARG1	0.822899324078709	-0.0167201165155854	72	-0.0116126205001597	0.0051074960154256	0.9302163109110474	False	False	prot_residual
8935	ARG2_ARG1_testedin_prot_residual	ARG2_ARG1	ARG2	ARG1	0.3409537330467469	0.0789299989840524	56	0.0629777269423592	-0.0159522720416931	0.6379664782001372	False	False	prot_residual
8936	AGMAT_ARG2_testedin_prot_residual	AGMAT_ARG2	AGMAT	ARG2	0.5658382480491524	0.0361618502821121	104	0.0353276963231695	-0.0008341539589424	0.7996795493601797	False	False	prot_residual
8937	ARG1_ARG2_testedin_prot_residual	ARG1_ARG2	ARG1	ARG2	0.0163742205212288	-0.1930913554253527	111	-0.1621619766916119	0.0309293787337409	0.1176060366996438	False	False	prot_residual
8938	ARG2_AGMAT_testedin_prot_residual	ARG2_AGMAT	ARG2	AGMAT	0.1280653148092501	0.1367149148924706	43	0.1225062658351532	-0.0142086490573174	0.3869063214607502	False	False	prot_residual
8939	ARG1_AGMAT_testedin_prot_residual	ARG1_AGMAT	ARG1	AGMAT	0.0307465908538406	-0.2061739595035667	74	-0.1782662520698596	0.0279077074337068	0.1704948412471694	False	False	prot_residual
8940	HEXB_HEXA_testedin_prot_residual	HEXB_HEXA	HEXB	HEXA	0.1835271835579208	0.048397563358225	79	0.0454415699756785	-0.0029559933825465	0.4673089043994327	False	False	prot_residual
8941	SDF2_SDF2L1_testedin_prot_residual	SDF2_SDF2L1	SDF2	SDF2L1	1.7884333172938477e-07	0.2386976568841717	74	0.2073603291336629	-0.0313373277505087	3.164955735777959e-05	True	False	prot_residual
8942	TAPBP_TAPBPL_testedin_prot_residual	TAPBP_TAPBPL	TAPBP	TAPBPL	0.6971775128809988	0.0309274841592466	37	0.040525935664984	0.0095984515057373	0.8730007891558121	False	False	prot_residual
8943	ERLIN1_ERLIN2_testedin_prot_residual	ERLIN1_ERLIN2	ERLIN1	ERLIN2	0.2703045286517183	-0.0386764331354319	102	-0.0463065888526955	-0.0076301557172636	0.5716440217041894	False	False	prot_residual
8944	UNKL_UNK_testedin_prot_residual	UNKL_UNK	UNKL	UNK	0.1152374707467483	-0.1237006228228759	23	-0.1099280880924962	0.0137725347303797	0.3647183638375063	False	False	prot_residual
8945	SMARCC1_SMARCC2_testedin_prot_residual	SMARCC1_SMARCC2	SMARCC1	SMARCC2	0.01226078702165	0.1459563163981641	24	0.145407924622876	-0.0005483917752879	0.0972348526300304	False	False	prot_residual
8946	NUBP1_NUBPL_testedin_prot_residual	NUBP1_NUBPL	NUBP1	NUBPL	0.3105300337543544	0.0264698635084006	103	0.0229290346511111	-0.0035408288572894	0.6106333164829493	False	False	prot_residual
8947	RSBN1L_RSBN1_testedin_prot_residual	RSBN1L_RSBN1	RSBN1L	RSBN1	0.0441407485966431	0.0516118063187112	71	0.0443382131545704	-0.0072735931641408	0.2078710717417176	False	False	prot_residual
8948	FGF1_FGF2_testedin_prot_residual	FGF1_FGF2	FGF1	FGF2	0.4967005402546668	0.0402877517463706	71	0.0345856787195813	-0.0057020730267892	0.7511086930457161	False	False	prot_residual
8949	PTGES_MGST1_testedin_prot_residual	PTGES_MGST1	PTGES	MGST1	0.2779318324900674	0.1071741749477211	39	0.1043106642694069	-0.0028635106783142	0.5789295990946777	False	False	prot_residual
8950	SLC43A3_SLC43A2_testedin_prot_residual	SLC43A3_SLC43A2	SLC43A3	SLC43A2	0.2797439913209619	0.0702494027177263	121	0.0443219107793437	-0.0259274919383826	0.5791403027318472	False	False	prot_residual
8951	SLC43A2_SLC43A3_testedin_prot_residual	SLC43A2_SLC43A3	SLC43A2	SLC43A3	0.6418154303038461	-0.0354854292800854	36	-0.0232199595522815	0.0122654697278038	0.8414320178472541	False	False	prot_residual
8952	METAP1D_METAP1_testedin_prot_residual	METAP1D_METAP1	METAP1D	METAP1	0.6144510274131774	-0.0236602492705742	62	-0.0228133795862165	0.0008468696843577	0.8289463358604235	False	False	prot_residual
8953	PDS5A_PDS5B_testedin_prot_residual	PDS5A_PDS5B	PDS5A	PDS5B	6.952980670781045e-14	0.1437867635892583	120	0.1201374960779716	-0.0236492675112865	1.0174043599799336e-10	True	False	prot_residual
8954	PTDSS1_PTDSS2_testedin_prot_residual	PTDSS1_PTDSS2	PTDSS1	PTDSS2	0.7812691372487793	-0.0137656283721949	70	-0.0094569489934432	0.0043086793787516	0.9128409271567076	False	False	prot_residual
8955	FUCA1_FUCA2_testedin_prot_residual	FUCA1_FUCA2	FUCA1	FUCA2	0.1206387736304104	0.074380518933745	91	0.0672526352419521	-0.0071278836917928	0.3756495691504533	False	False	prot_residual
8956	PI4K2A_PI4K2B_testedin_prot_residual	PI4K2A_PI4K2B	PI4K2A	PI4K2B	0.3370511450914866	-0.036805135696167	91	-0.0321155254560015	0.0046896102401654	0.6336418033588023	False	False	prot_residual
8957	CHMP2A_CHMP2B_testedin_prot_residual	CHMP2A_CHMP2B	CHMP2A	CHMP2B	0.2753072059536274	0.0237222669601634	161	0.0180444039982533	-0.0056778629619101	0.5766177518551903	False	False	prot_residual
8958	TRUB2_TRUB1_testedin_prot_residual	TRUB2_TRUB1	TRUB2	TRUB1	0.7647258605303342	0.0124724937269743	128	0.0100872667584285	-0.0023852269685457	0.9050650491246368	False	False	prot_residual
8959	PDHB_BCKDHB_testedin_prot_residual	PDHB_BCKDHB	PDHB	BCKDHB	0.1289436118004671	0.0553308809025212	87	0.049705281311033	-0.0056255995914882	0.3876598893201675	False	False	prot_residual
8960	ATL2_ATL1_testedin_prot_residual	ATL2_ATL1	ATL2	ATL1	0.0046061261465811	0.0959545222330525	98	0.074142519044902	-0.0218120031881505	0.0538127474106972	False	False	prot_residual
8961	ATL3_ATL1_testedin_prot_residual	ATL3_ATL1	ATL3	ATL1	0.9474739070162068	-0.0020699511946335	98	-0.0047606577149051	-0.0026907065202715	0.9821671615403876	False	False	prot_residual
8962	ATL2_ATL3_testedin_prot_residual	ATL2_ATL3	ATL2	ATL3	0.0415098897235018	0.1036589082436947	39	0.0985437506788423	-0.0051151575648525	0.2008656528145725	False	False	prot_residual
8963	ATL1_ATL3_testedin_prot_residual	ATL1_ATL3	ATL1	ATL3	0.2822128361301451	0.0559145725085714	39	0.056780284751656	0.0008657122430845	0.5817455936112378	False	False	prot_residual
8964	SDCBP2_SDCBP_testedin_prot_residual	SDCBP2_SDCBP	SDCBP2	SDCBP	0.5472423555050934	-0.061582377441214	21	-0.0827530392135931	-0.0211706617723791	0.7868394968961361	False	False	prot_residual
8965	ARFGAP3_ARFGAP2_testedin_prot_residual	ARFGAP3_ARFGAP2	ARFGAP3	ARFGAP2	0.9146697959906736	0.0033580376801331	49	0.0035677589507202	0.000209721270587	0.9709873011209584	False	False	prot_residual
8966	ACYP2_ACYP1_testedin_prot_residual	ACYP2_ACYP1	ACYP2	ACYP1	0.6734932740656334	-0.0206314566363979	109	-0.0055824241837064	0.0150490324526914	0.8591223892576971	False	False	prot_residual
8967	PACS1_PACS2_testedin_prot_residual	PACS1_PACS2	PACS1	PACS2	0.8421282453248202	-0.0046102651146788	102	0.0004964166541028	0.0051066817687816	0.9398445494735684	False	False	prot_residual
8968	CDC37L1_CDC37_testedin_prot_residual	CDC37L1_CDC37	CDC37L1	CDC37	0.3458436921678129	-0.0290340969575556	52	-0.0276552186428405	0.001378878314715	0.6407389860055166	False	False	prot_residual
8969	FUCA2_FUCA1_testedin_prot_residual	FUCA2_FUCA1	FUCA2	FUCA1	0.2203368964631523	-0.0496635269327392	88	-0.0456830788872087	0.0039804480455305	0.5145930029865575	False	False	prot_residual
8970	TMEM87B_TMEM87A_testedin_prot_residual	TMEM87B_TMEM87A	TMEM87B	TMEM87A	0.0742501896405521	0.0735083888958651	103	0.0641399167031083	-0.0093684721927567	0.2837820477570197	False	False	prot_residual
8971	RHOT1_RHOT2_testedin_prot_residual	RHOT1_RHOT2	RHOT1	RHOT2	0.1168269759908506	0.0706449088396178	28	0.0666461128036947	-0.0039987960359231	0.3679541196289266	False	False	prot_residual
8972	NECAP2_NECAP1_testedin_prot_residual	NECAP2_NECAP1	NECAP2	NECAP1	0.330599154736956	-0.0305065650382373	46	-0.0257903619275416	0.0047162031106956	0.6266294352026619	False	False	prot_residual
8973	PRXL2A_PRXL2B_testedin_prot_residual	PRXL2A_PRXL2B	PRXL2A	PRXL2B	0.2180355738549643	0.0589940686486138	58	0.0593549207585413	0.0003608521099275	0.5131820372491237	False	False	prot_residual
8974	HEATR5B_HEATR5A_testedin_prot_residual	HEATR5B_HEATR5A	HEATR5B	HEATR5A	1.6219554695167446e-08	0.0954903384205027	107	0.0770204461828418	-0.0184698922376609	7.40909258475249e-06	True	False	prot_residual
8975	RIOK1_RIOK3_testedin_prot_residual	RIOK1_RIOK3	RIOK1	RIOK3	0.8591834510671075	-0.0059990235727658	65	-0.011528092866672	-0.0055290692939062	0.9464070423136116	False	False	prot_residual
8976	HMGN4_HMGN2_testedin_prot_residual	HMGN4_HMGN2	HMGN4	HMGN2	0.0489453329814695	-0.1131914046742612	90	-0.0957833236878357	0.0174080809864254	0.2228268259387862	False	False	prot_residual
8977	EXOG_ENDOG_testedin_prot_residual	EXOG_ENDOG	EXOG	ENDOG	0.0744244512287455	0.0770289237576157	79	0.0666413008339272	-0.0103876229236885	0.2837820477570197	False	False	prot_residual
8978	ATXN1L_ATXN1_testedin_prot_residual	ATXN1L_ATXN1	ATXN1L	ATXN1	0.350731988890971	0.0375280050929439	45	0.034010718885294	-0.0035172862076499	0.6452451571703405	False	False	prot_residual
8979	PRXL2B_PRXL2A_testedin_prot_residual	PRXL2B_PRXL2A	PRXL2B	PRXL2A	0.1169813289199225	-0.0431421425710013	137	-0.0333705442845652	0.009771598286436	0.3679541196289266	False	False	prot_residual
8980	DERL1_DERL2_testedin_prot_residual	DERL1_DERL2	DERL1	DERL2	0.9344525875049744	0.0033773154911032	158	-0.00079932269813	-0.0041766381892332	0.9777579198360724	False	False	prot_residual
8981	DERL3_DERL2_testedin_prot_residual	DERL3_DERL2	DERL3	DERL2	0.0111208903024983	-0.1437517783604017	135	-0.0918213092344527	0.051930469125949	0.091531940363626	False	False	prot_residual
8982	ILVBL_HACL1_testedin_prot_residual	ILVBL_HACL1	ILVBL	HACL1	0.8362426161845012	-0.0037741915899983	193	-0.0035000190423721	0.0002741725476261	0.93741258177443	False	False	prot_residual
8983	CYFIP2_CYFIP1_testedin_prot_residual	CYFIP2_CYFIP1	CYFIP2	CYFIP1	0.3209963173215138	-0.0312323574375875	103	-0.024561852110776	0.0066705053268114	0.6200047262260783	False	False	prot_residual
8984	PGM2_PGM2L1_testedin_prot_residual	PGM2_PGM2L1	PGM2	PGM2L1	0.0338397510246374	-0.0825426360944145	47	-0.0722710003552225	0.0102716357391919	0.1791193310319164	False	False	prot_residual
8985	PPIP5K2_PPIP5K1_testedin_prot_residual	PPIP5K2_PPIP5K1	PPIP5K2	PPIP5K1	0.3676537536669986	-0.017437692584264	105	-0.0158689936774532	0.0015686989068107	0.6557489957797802	False	False	prot_residual
8986	CFL1_DSTN_testedin_prot_residual	CFL1_DSTN	CFL1	DSTN	0.2826385275015737	-0.0391179105810068	38	-0.0288753170737964	0.0102425935072104	0.5820977428436379	False	False	prot_residual
8987	CFL2_DSTN_testedin_prot_residual	CFL2_DSTN	CFL2	DSTN	0.9647834292047546	-0.0029335349089099	38	0.0065899853158851	0.0095235202247951	0.9870450781145372	False	False	prot_residual
8988	CFL1_CFL2_testedin_prot_residual	CFL1_CFL2	CFL1	CFL2	0.994921928930664	-0.0001514607688898	102	0.0014865733196923	0.0016380340885822	0.997980538286182	False	False	prot_residual
8989	DSTN_CFL2_testedin_prot_residual	DSTN_CFL2	DSTN	CFL2	0.7045931159745733	0.0114990607833704	102	0.0096358866814955	-0.0018631741018748	0.8756982876467947	False	False	prot_residual
8990	CFL2_CFL1_testedin_prot_residual	CFL2_CFL1	CFL2	CFL1	0.0144881450090255	-0.1845276758165649	29	-0.1789069478969802	0.0056207279195846	0.1074380623396569	False	False	prot_residual
8991	DSTN_CFL1_testedin_prot_residual	DSTN_CFL1	DSTN	CFL1	0.1612176589449182	-0.074809352268	29	-0.0716494867806896	0.0031598654873103	0.4362403727697603	False	False	prot_residual
8992	SEC11C_SEC11A_testedin_prot_residual	SEC11C_SEC11A	SEC11C	SEC11A	0.3033373397953314	0.0801326265558014	71	0.0799272407728	-0.0002053857830014	0.6035039060039521	False	False	prot_residual
8993	PMM2_PMM1_testedin_prot_residual	PMM2_PMM1	PMM2	PMM1	0.4571375264688522	-0.0213638087061765	92	-0.0182257198268988	0.0031380888792776	0.718750363124066	False	False	prot_residual
8994	NAA16_NAA15_testedin_prot_residual	NAA16_NAA15	NAA16	NAA15	0.0541791830847586	0.0538306376764359	91	0.048519837890796	-0.0053107997856398	0.235705246029693	False	False	prot_residual
8995	PCYOX1_PCYOX1L_testedin_prot_residual	PCYOX1_PCYOX1L	PCYOX1	PCYOX1L	0.3697713345673176	-0.0253882324554419	77	-0.0225462778210753	0.0028419546343665	0.6563039498025783	False	False	prot_residual
8996	FABP1_FABP6_testedin_prot_residual	FABP1_FABP6	FABP1	FABP6	0.9673197409142248	0.0088479533537188	27	0.0332878775062098	0.024439924152491	0.9870450781145372	False	False	prot_residual
8997	GDPD3_GDPD1_testedin_prot_residual	GDPD3_GDPD1	GDPD3	GDPD1	0.4493043347627717	0.0707992916129104	38	0.0655386165316681	-0.0052606750812422	0.7142476174076019	False	False	prot_residual
8998	RAB11FIP3_RAB11FIP4_testedin_prot_residual	RAB11FIP3_RAB11FIP4	RAB11FIP3	RAB11FIP4	0.3634876703648561	0.0868530067539295	23	0.0882805532908424	0.0014275465369129	0.6547412525492502	False	False	prot_residual
8999	PSMB7_PSMB10_testedin_prot_residual	PSMB7_PSMB10	PSMB7	PSMB10	6.389077026743706e-05	0.176029468873691	46	0.1678038602168856	-0.0082256086568053	0.0029480104907237	True	False	prot_residual
9000	DCP1B_DCP1A_testedin_prot_residual	DCP1B_DCP1A	DCP1B	DCP1A	0.1367992509462956	0.0251375806576098	210	0.0173983684059849	-0.0077392122516249	0.39802482695712	False	False	prot_residual
9001	LMAN2L_LMAN2_testedin_prot_residual	LMAN2L_LMAN2	LMAN2L	LMAN2	0.2353199551217366	0.0507082571251796	73	0.0376234748814113	-0.0130847822437682	0.5322778813553282	False	False	prot_residual
9002	CISD1_CISD2_testedin_prot_residual	CISD1_CISD2	CISD1	CISD2	0.1075825536464342	0.0753913912128695	81	0.0677759724636902	-0.0076154187491793	0.348784318706112	False	False	prot_residual
9003	KDM3B_JMJD1C_testedin_prot_residual	KDM3B_JMJD1C	KDM3B	JMJD1C	0.0212028897778142	0.0390986534008711	127	0.0333367343807976	-0.0057619190200735	0.1386501328899894	False	False	prot_residual
9004	AAK1_BMP2K_testedin_prot_residual	AAK1_BMP2K	AAK1	BMP2K	0.0409034597634003	-0.0528541676510832	69	-0.0482422175033975	0.0046119501476856	0.1985621723689828	False	False	prot_residual
9005	PIP4P2_PIP4P1_testedin_prot_residual	PIP4P2_PIP4P1	PIP4P2	PIP4P1	0.0910757516264237	0.0849316214895115	77	0.080629802303639	-0.0043018191858724	0.3202261505746221	False	False	prot_residual
9006	DEF6_SWAP70_testedin_prot_residual	DEF6_SWAP70	DEF6	SWAP70	0.0343755244052825	-0.0683924182794381	64	-0.0597483830968625	0.0086440351825755	0.1809804645234047	False	False	prot_residual
9007	NAB1_NAB2_testedin_prot_residual	NAB1_NAB2	NAB1	NAB2	0.7012188081978289	0.0260809989251398	25	0.0244408424557452	-0.0016401564693945	0.875397642903955	False	False	prot_residual
9008	PPP2R1B_PPP2R1A_testedin_prot_residual	PPP2R1B_PPP2R1A	PPP2R1B	PPP2R1A	1.4322077730189224e-17	0.3938078344729696	53	0.3875723798233474	-0.0062354546496221	3.2711625535752193e-14	True	False	prot_residual
9009	ZDHHC13_ZDHHC17_testedin_prot_residual	ZDHHC13_ZDHHC17	ZDHHC13	ZDHHC17	0.3246439454318349	-0.0590607893736175	25	-0.0568891483630515	0.0021716410105658	0.621791841816613	False	False	prot_residual
9010	DNAJC3_DNAJC7_testedin_prot_residual	DNAJC3_DNAJC7	DNAJC3	DNAJC7	0.9738937822737372	0.0014734514705247	30	0.0017598374699284	0.0002863859994037	0.9897100772917536	False	False	prot_residual
9011	UQCRC2_PMPCA_testedin_prot_residual	UQCRC2_PMPCA	UQCRC2	PMPCA	0.7497752920212738	-0.0125388015722161	75	-0.0188300407106912	-0.0062912391384751	0.8985496583323483	False	False	prot_residual
9012	AGPAT2_AGPAT1_testedin_prot_residual	AGPAT2_AGPAT1	AGPAT2	AGPAT1	0.3478300970167349	-0.0564815175022945	46	-0.0497067421853425	0.0067747753169519	0.6422343909346989	False	False	prot_residual
9013	NT5C3A_NT5C3B_testedin_prot_residual	NT5C3A_NT5C3B	NT5C3A	NT5C3B	0.1296952150061527	0.0879389998781871	37	0.092018248292916	0.0040792484147289	0.3885943179517455	False	False	prot_residual
9014	ADAM17_ADAM10_testedin_prot_residual	ADAM17_ADAM10	ADAM17	ADAM10	0.0905922122073156	0.057627340287043	87	0.0504720270653061	-0.0071553132217368	0.3197324501188752	False	False	prot_residual
9015	CAB39L_CAB39_testedin_prot_residual	CAB39L_CAB39	CAB39L	CAB39	0.6694147352739344	-0.0211303077582409	47	-0.0210243552431103	0.0001059525151305	0.8571788252203378	False	False	prot_residual
9016	FCHSD1_FCHSD2_testedin_prot_residual	FCHSD1_FCHSD2	FCHSD1	FCHSD2	0.3515893814654326	-0.0440576147623145	44	-0.0380977857852665	0.005959828977048	0.6460419527490331	False	False	prot_residual
9017	CAP2_CAP1_testedin_prot_residual	CAP2_CAP1	CAP2	CAP1	0.1127009341584295	-0.0817255925413173	45	-0.0673606220285966	0.0143649705127206	0.3600124945704238	False	False	prot_residual
9018	GMPPA_GMPPB_testedin_prot_residual	GMPPA_GMPPB	GMPPA	GMPPB	8.908969877232346e-14	-0.156980654609795	207	-0.115212282645431	0.0417683719643638	1.0174043599799336e-10	False	True	prot_residual
9019	ARFGAP2_ARFGAP3_testedin_prot_residual	ARFGAP2_ARFGAP3	ARFGAP2	ARFGAP3	0.7831144561087889	0.0052602836236997	92	0.0053817808612909	0.0001214972375911	0.9135002133567284	False	False	prot_residual
9020	BNIP3_BNIP3L_testedin_prot_residual	BNIP3_BNIP3L	BNIP3	BNIP3L	0.6867542281889031	0.019913150360278	134	0.0112054727251783	-0.0087076776350997	0.8669551398257751	False	False	prot_residual
9021	NUBPL_NUBP1_testedin_prot_residual	NUBPL_NUBP1	NUBPL	NUBP1	0.278965151488195	-0.0891350280364718	21	-0.095306287845678	-0.0061712598092063	0.5791403027318472	False	False	prot_residual
9022	PARD6B_PARD6G_testedin_prot_residual	PARD6B_PARD6G	PARD6B	PARD6G	0.0115634517394558	0.0687842357471289	176	0.0507320508772769	-0.018052184869852	0.0944934660927264	False	False	prot_residual
9023	EIF1_EIF1B_testedin_prot_residual	EIF1_EIF1B	EIF1	EIF1B	0.9018833445639944	0.0033357897338871	203	0.0010185165333673	-0.0023172732005198	0.9659561824075796	False	False	prot_residual
9024	CHMP1B_CHMP1A_testedin_prot_residual	CHMP1B_CHMP1A	CHMP1B	CHMP1A	0.1745378887241654	0.0487237719289534	66	0.0415849046577157	-0.0071388672712376	0.4556452894103061	False	False	prot_residual
9025	FDX2_FDX1_testedin_prot_residual	FDX2_FDX1	FDX2	FDX1	0.6905158403203753	-0.0187368063608736	77	-0.0165821330525376	0.002154673308336	0.8684171648957473	False	False	prot_residual
9026	SUCLA2_SUCLG2_testedin_prot_residual	SUCLA2_SUCLG2	SUCLA2	SUCLG2	0.9212812477197704	-0.0024562405959689	215	-0.0003457364579966	0.0021105041379722	0.9728217007401488	False	False	prot_residual
9027	IMPA1_IMPA2_testedin_prot_residual	IMPA1_IMPA2	IMPA1	IMPA2	0.5691058353746976	-0.0210719511223459	101	-0.0134166173869218	0.007655333735424	0.8019662223240988	False	False	prot_residual
9028	CCAR1_CCAR2_testedin_prot_residual	CCAR1_CCAR2	CCAR1	CCAR2	4.914091254601541e-07	0.0698204300461288	172	0.0543364882277737	-0.015483941818355	7.740540983110289e-05	True	False	prot_residual
9029	TNPO1_TNPO2_testedin_prot_residual	TNPO1_TNPO2	TNPO1	TNPO2	0.0314349553714128	0.0536573134954212	54	0.0469325485292586	-0.0067247649661626	0.1717993660129404	False	False	prot_residual
9030	CCDC90B_MCUR1_testedin_prot_residual	CCDC90B_MCUR1	CCDC90B	MCUR1	0.1295511333406414	-0.0679829626036847	52	-0.0699666126415584	-0.0019836500378736	0.3885683369008862	False	False	prot_residual
9031	SECISBP2L_SECISBP2_testedin_prot_residual	SECISBP2L_SECISBP2	SECISBP2L	SECISBP2	0.2042306339650807	0.0322823008810546	82	0.0285031723310311	-0.0037791285500234	0.4938727029923181	False	False	prot_residual
9032	PUM2_PUM1_testedin_prot_residual	PUM2_PUM1	PUM2	PUM1	0.0027506201773957	0.0782816620205456	76	0.0694861785012153	-0.0087954835193302	0.0393881911296041	True	False	prot_residual
9033	SIRT3_SIRT2_testedin_prot_residual	SIRT3_SIRT2	SIRT3	SIRT2	0.5692936446330821	0.0354738231582404	32	0.0232513179477617	-0.0122225052104786	0.8019662223240988	False	False	prot_residual
9034	ADNP_ADNP2_testedin_prot_residual	ADNP_ADNP2	ADNP	ADNP2	0.1868357179173008	0.0240514697023223	184	0.0127940461498395	-0.0112574235524828	0.4708985486175647	False	False	prot_residual
9035	IPO7_IPO8_testedin_prot_residual	IPO7_IPO8	IPO7	IPO8	0.2363908586218036	0.0452428465639194	25	0.0431115045720129	-0.0021313419919065	0.5323398683930715	False	False	prot_residual
9036	RIC8A_RIC8B_testedin_prot_residual	RIC8A_RIC8B	RIC8A	RIC8B	0.066697149064552	-0.0628791052824474	24	-0.0570340991262623	0.005845006156185	0.2663011128044379	False	False	prot_residual
9037	FGFR1OP2_SIKE1_testedin_prot_residual	FGFR1OP2_SIKE1	FGFR1OP2	SIKE1	0.9341755013009508	-0.0025251164811731	75	-0.0005168206301061	0.002008295851067	0.9777579198360724	False	False	prot_residual
9038	UGGT1_UGGT2_testedin_prot_residual	UGGT1_UGGT2	UGGT1	UGGT2	0.3793828232335459	0.0204180379516381	98	0.0197703948140763	-0.0006476431375618	0.6611947028173667	False	False	prot_residual
9039	ASF1B_ASF1A_testedin_prot_residual	ASF1B_ASF1A	ASF1B	ASF1A	0.088995484613887	0.1062390446224091	61	0.0900289682413245	-0.0162100763810845	0.3173547023545947	False	False	prot_residual
9040	LRRFIP1_LRRFIP2_testedin_prot_residual	LRRFIP1_LRRFIP2	LRRFIP1	LRRFIP2	0.0677465206836642	-0.0299994351643451	205	-0.0228111232929357	0.0071883118714094	0.2684007861951242	False	False	prot_residual
9041	GFOD1_GFOD2_testedin_prot_residual	GFOD1_GFOD2	GFOD1	GFOD2	0.2894223983411889	-0.0507414483096873	42	-0.0464803693435888	0.0042610789660984	0.5883762864363823	False	False	prot_residual
9042	NARF_CIAO3_testedin_prot_residual	NARF_CIAO3	NARF	CIAO3	0.8310167825615509	-0.0144376766697614	25	-0.0091054691866667	0.0053322074830947	0.9340759504776488	False	False	prot_residual
9043	PCK1_PCK2_testedin_prot_residual	PCK1_PCK2	PCK1	PCK2	0.8019494285980187	0.0241676632372285	52	0.009714399566745	-0.0144532636704834	0.920743741766695	False	False	prot_residual
