## Supplementary Tables for "Paralog protein compensation preserves protein-protein interaction networks following gene loss in cancer" (part 21 of 22)

### Sheet: supplementary_table6_CPTAC_tran (continued)
	gene_pair_tested_in_dataset	gene_pair	A1	A2	ols_p	ols_coef	n_A2_lost	lost_mean_quant	other_mean_quant	FDR	compensation	collateral_loss	data_type
9044	NKIRAS2_NKIRAS1_testedin_prot_residual	NKIRAS2_NKIRAS1	NKIRAS2	NKIRAS1	0.5785421790196481	0.011274891258826	199	0.0076979736409295	-0.0035769176178964	0.8052233464134956	False	False	prot_residual
9045	THEMIS_THEMIS2_testedin_prot_residual	THEMIS_THEMIS2	THEMIS	THEMIS2	0.969580986501998	-0.0023644482457815	53	0.0039711948015849	0.0063356430473665	0.9887164471501249	False	False	prot_residual
9046	DMXL2_DMXL1_testedin_prot_residual	DMXL2_DMXL1	DMXL2	DMXL1	0.6170330903299616	-0.0147357679284149	92	-0.0107685008849165	0.0039672670434983	0.8301315516842338	False	False	prot_residual
9047	FAM118B_FAM118A_testedin_prot_residual	FAM118B_FAM118A	FAM118B	FAM118A	0.347305558540506	0.0242730374486211	100	0.026522619770014	0.0022495823213929	0.6417847052641713	False	False	prot_residual
9048	PDCD2L_PDCD2_testedin_prot_residual	PDCD2L_PDCD2	PDCD2L	PDCD2	0.3644408067365354	0.0334594650840505	96	0.0276009271579461	-0.0058585379261044	0.6549499981205132	False	False	prot_residual
9049	IDH1_IDH2_testedin_prot_residual	IDH1_IDH2	IDH1	IDH2	0.2591214858045113	-0.0382555467207626	68	-0.0334898411748231	0.0047657055459395	0.5601798523526271	False	False	prot_residual
9050	NPM1_NPM3_testedin_prot_residual	NPM1_NPM3	NPM1	NPM3	0.063142668701133	0.0460380525632399	146	0.0372151194993855	-0.0088229330638544	0.257762029157083	False	False	prot_residual
9051	NPM3_NPM1_testedin_prot_residual	NPM3_NPM1	NPM3	NPM1	0.4799399329098309	-0.0340667595042885	71	-0.0416170220532319	-0.0075502625489434	0.7386676595458583	False	False	prot_residual
9052	ERLIN2_ERLIN1_testedin_prot_residual	ERLIN2_ERLIN1	ERLIN2	ERLIN1	0.1011998406947067	0.0373451799909683	147	0.0283109553001817	-0.0090342246907865	0.3390950213009891	False	False	prot_residual
9053	PGGT1B_RABGGTB_testedin_prot_residual	PGGT1B_RABGGTB	PGGT1B	RABGGTB	0.025753363726865	-0.0715715718332163	56	-0.0628806650608593	0.008690906772357	0.1560230311728373	False	False	prot_residual
9054	MCUR1_CCDC90B_testedin_prot_residual	MCUR1_CCDC90B	MCUR1	CCDC90B	0.0050612994469064	-0.1212252895009706	60	-0.1212848978446452	-5.960834367456339e-05	0.0567332801917585	False	False	prot_residual
9055	RAI1_TCF20_testedin_prot_residual	RAI1_TCF20	RAI1	TCF20	0.9408679811621528	0.0025552899015468	78	0.0013096902999983	-0.0012455996015485	0.9795153926536152	False	False	prot_residual
9056	CLPTM1L_CLPTM1_testedin_prot_residual	CLPTM1L_CLPTM1	CLPTM1L	CLPTM1	0.7842851997402982	0.0151201967349725	50	0.0090412338745717	-0.0060789628604007	0.9139356336526556	False	False	prot_residual
9057	CPVL_SCPEP1_testedin_prot_residual	CPVL_SCPEP1	CPVL	SCPEP1	0.413204216171611	0.0576889685356389	36	0.055114507308248	-0.002574461227391	0.68504518859661	False	False	prot_residual
9058	GORASP2_GORASP1_testedin_prot_residual	GORASP2_GORASP1	GORASP2	GORASP1	0.2432191383381726	-0.0177179726390144	202	-0.0115242660979379	0.0061937065410764	0.5410985968287068	False	False	prot_residual
9059	IPO5_RANBP6_testedin_prot_residual	IPO5_RANBP6	IPO5	RANBP6	0.0055663408654297	0.0520212404018668	171	0.0383875421831492	-0.0136336982187175	0.059585247267432	False	False	prot_residual
9060	AP2A2_AP2A1_testedin_prot_residual	AP2A2_AP2A1	AP2A2	AP2A1	0.0030099555922221	-0.0796153541750545	50	-0.0758054658666678	0.0038098883083866	0.0414140877869602	False	True	prot_residual
9061	ADCK5_ADCK1_testedin_prot_residual	ADCK5_ADCK1	ADCK5	ADCK1	0.4959522154994487	-0.0363465269017915	80	-0.0396991191633877	-0.0033525922615962	0.7506659113324989	False	False	prot_residual
9062	AARS2_AARS1_testedin_prot_residual	AARS2_AARS1	AARS2	AARS1	0.4619737055863628	-0.0254405977998539	49	-0.0287198885166285	-0.0032792907167746	0.7236954345399539	False	False	prot_residual
9063	BCAT1_BCAT2_testedin_prot_residual	BCAT1_BCAT2	BCAT1	BCAT2	0.0630650225545084	0.1034162495420018	52	0.0970424277846779	-0.0063738217573239	0.257697105167444	False	False	prot_residual
9064	CARS2_CARS1_testedin_prot_residual	CARS2_CARS1	CARS2	CARS1	0.0138432941616795	0.1076878147638866	74	0.0949998191175116	-0.0126879956463749	0.1043501117665874	False	False	prot_residual
9065	GNL1_LSG1_testedin_prot_residual	GNL1_LSG1	GNL1	LSG1	0.4019839236482064	0.0258248886413247	23	0.01840483524771	-0.0074200533936146	0.6776078543631886	False	False	prot_residual
9066	DDX28_DDX47_testedin_prot_residual	DDX28_DDX47	DDX28	DDX47	0.3004679972783519	0.0545227600339118	43	0.0441825360818055	-0.0103402239521063	0.6006730028741845	False	False	prot_residual
9067	DMXL1_DMXL2_testedin_prot_residual	DMXL1_DMXL2	DMXL1	DMXL2	0.1666147256618363	-0.0279606036795558	92	-0.0242388285286133	0.0037217751509424	0.4461289957932407	False	False	prot_residual
9068	FLOT1_FLOT2_testedin_prot_residual	FLOT1_FLOT2	FLOT1	FLOT2	0.0599280230128661	-0.0802290899077271	38	-0.0847782782012834	-0.0045491882935563	0.2513785207738957	False	False	prot_residual
9069	GMFB_GMFG_testedin_prot_residual	GMFB_GMFG	GMFB	GMFG	0.1230801634302329	-0.0797809869318383	35	-0.0752293184401726	0.0045516684916657	0.3792410547454949	False	False	prot_residual
9070	MGST1_PTGES_testedin_prot_residual	MGST1_PTGES	MGST1	PTGES	0.8861204910214913	-0.0087853168338405	78	-0.009393466958824	-0.0006081501249834	0.95624814622872	False	False	prot_residual
9071	GNPDA1_GNPDA2_testedin_prot_residual	GNPDA1_GNPDA2	GNPDA1	GNPDA2	0.238663353551339	-0.0360366151579823	80	-0.0328058934791684	0.0032307216788138	0.5352057923527329	False	False	prot_residual
9072	TMEM167A_TMEM167B_testedin_prot_residual	TMEM167A_TMEM167B	TMEM167A	TMEM167B	0.0911399270766892	-0.1075146294026158	76	-0.0991262982007755	0.0083883312018402	0.3202261505746221	False	False	prot_residual
9073	UBE2V1_UBE2V2_testedin_prot_residual	UBE2V1_UBE2V2	UBE2V1	UBE2V2	0.7829080211702694	0.0149878841099676	38	0.0236232289409157	0.008635344830948	0.9134926796183374	False	False	prot_residual
9074	CDK5RAP1_CDKAL1_testedin_prot_residual	CDK5RAP1_CDKAL1	CDK5RAP1	CDKAL1	0.2674991574516865	-0.0759294378079122	39	-0.0790774332454651	-0.0031479954375528	0.5690928979068508	False	False	prot_residual
9075	GFOD2_GFOD1_testedin_prot_residual	GFOD2_GFOD1	GFOD2	GFOD1	0.5412965664252305	0.0300092399977978	47	0.0347925056161809	0.0047832656183831	0.7832254404277647	False	False	prot_residual
9076	GMEB2_GMEB1_testedin_prot_residual	GMEB2_GMEB1	GMEB2	GMEB1	0.1457788919847793	-0.0477166938095827	93	-0.0455665900384152	0.0021501037711675	0.4141280961358656	False	False	prot_residual
9077	ISOC2_ISOC1_testedin_prot_residual	ISOC2_ISOC1	ISOC2	ISOC1	0.8061002102052048	-0.0091524798225223	90	-0.0160333154893203	-0.006880835666798	0.9224112625795028	False	False	prot_residual
9078	ZNF703_ZNF503_testedin_prot_residual	ZNF703_ZNF503	ZNF703	ZNF503	0.930680290927388	-0.003934186288561	126	-0.0085124021821325	-0.0045782158935714	0.9758165696478516	False	False	prot_residual
9079	CCNYL1_CCNY_testedin_prot_residual	CCNYL1_CCNY	CCNYL1	CCNY	0.8571594597588207	-0.0072259512813794	104	-0.0088141622002177	-0.0015882109188382	0.9456270916428484	False	False	prot_residual
9080	RIOX1_RIOX2_testedin_prot_residual	RIOX1_RIOX2	RIOX1	RIOX2	0.6196409928273043	0.0162719923838074	59	0.0118825273061125	-0.0043894650776948	0.8320607796415651	False	False	prot_residual
9081	AGFG2_AGFG1_testedin_prot_residual	AGFG2_AGFG1	AGFG2	AGFG1	0.5157382451373298	0.0231714742675393	48	0.0267592621940694	0.00358778792653	0.76539710974247	False	False	prot_residual
9082	NDE1_NDEL1_testedin_prot_residual	NDE1_NDEL1	NDE1	NDEL1	0.0669714573583281	-0.0402286155237553	158	-0.0281438922069812	0.0120847233167741	0.2664346316338844	False	False	prot_residual
9083	PALM_PALMD_testedin_prot_residual	PALM_PALMD	PALM	PALMD	0.0342562243270608	-0.0916490663067289	71	-0.0830361354502561	0.0086129308564726	0.1806956497990922	False	False	prot_residual
9084	LIMCH1_LMO7_testedin_prot_residual	LIMCH1_LMO7	LIMCH1	LMO7	0.5777075938783929	-0.0159644131584692	106	-0.01308773037462	0.0028766827838491	0.8050235185590999	False	False	prot_residual
9085	LONP2_LONP1_testedin_prot_residual	LONP2_LONP1	LONP2	LONP1	0.2251669916031221	0.042434901394392	62	0.038786548787944	-0.0036483526064479	0.5202644499964906	False	False	prot_residual
9086	TFB1M_DIMT1_testedin_prot_residual	TFB1M_DIMT1	TFB1M	DIMT1	0.0004106611634809	0.1345376803942008	93	0.1179879201297624	-0.0165497602644383	0.0113006035830191	True	False	prot_residual
9087	SCAF8_SCAF4_testedin_prot_residual	SCAF8_SCAF4	SCAF8	SCAF4	0.1512081206428136	0.0290090357329549	83	0.0247886903072304	-0.0042203454257244	0.4229753184913489	False	False	prot_residual
9088	DNAJC7_DNAJC3_testedin_prot_residual	DNAJC7_DNAJC3	DNAJC7	DNAJC3	0.0096673216600712	0.0544376717328623	98	0.042217643328926	-0.0122200284039362	0.0836369798166768	False	False	prot_residual
9089	TMED4_TMED9_testedin_prot_residual	TMED4_TMED9	TMED4	TMED9	0.4656752584026028	0.0269413931044593	73	0.0226320168102628	-0.0043093762941964	0.727841255796224	False	False	prot_residual
9090	NMT1_NMT2_testedin_prot_residual	NMT1_NMT2	NMT1	NMT2	0.0303597253512695	0.0341918981092445	121	0.0293742942399664	-0.0048176038692781	0.1701469834555853	False	False	prot_residual
9091	CRK_CRKL_testedin_prot_residual	CRK_CRKL	CRK	CRKL	0.4855353472752969	-0.017297930144999	69	-0.0165870015922797	0.0007109285527192	0.7435217788647523	False	False	prot_residual
9092	ASAH1_NAAA_testedin_prot_residual	ASAH1_NAAA	ASAH1	NAAA	0.4077845957200235	-0.0400889463771812	71	-0.0361174020272303	0.0039715443499508	0.6817415431892176	False	False	prot_residual
9093	SMARCA4_SMARCA2_testedin_prot_residual	SMARCA4_SMARCA2	SMARCA4	SMARCA2	3.3034744718057087e-10	0.1510325166011011	171	0.1255432067844195	-0.0254893098166816	2.5150452312014134e-07	True	False	prot_residual
9094	UCHL1_UCHL3_testedin_prot_residual	UCHL1_UCHL3	UCHL1	UCHL3	0.6076084150813801	-0.026163551245143	106	-0.0322255772161513	-0.0060620259710083	0.8253739935780456	False	False	prot_residual
9095	GALK1_GALK2_testedin_prot_residual	GALK1_GALK2	GALK1	GALK2	0.2273198765063538	-0.0287599483719435	95	-0.0228438521448615	0.0059160962270819	0.5220699828461661	False	False	prot_residual
9096	WDR62_MAPKBP1_testedin_prot_residual	WDR62_MAPKBP1	WDR62	MAPKBP1	0.5476474952393378	0.03877912423988	54	0.0361030833553501	-0.0026760408845299	0.7868394968961361	False	False	prot_residual
9097	MTCH2_MTCH1_testedin_prot_residual	MTCH2_MTCH1	MTCH2	MTCH1	0.0667501694748427	0.1028220302904503	45	0.0899553427949741	-0.012866687495476	0.2663011128044379	False	False	prot_residual
9098	CHMP1A_CHMP1B_testedin_prot_residual	CHMP1A_CHMP1B	CHMP1A	CHMP1B	0.676988319055946	0.0118859197256167	100	0.0104152751392985	-0.0014706445863182	0.8609361473963144	False	False	prot_residual
9099	POSTN_TGFBI_testedin_prot_residual	POSTN_TGFBI	POSTN	TGFBI	0.560741260587976	0.0463630776086894	82	0.0444632143804593	-0.0018998632282301	0.796475770636155	False	False	prot_residual
9100	PI4K2B_PI4K2A_testedin_prot_residual	PI4K2B_PI4K2A	PI4K2B	PI4K2A	0.7054141553898523	-0.0113131038246815	136	-0.0081454026118053	0.0031677012128761	0.8761098047364996	False	False	prot_residual
9101	UBE2J1_UBE2J2_testedin_prot_residual	UBE2J1_UBE2J2	UBE2J1	UBE2J2	0.2261370816870245	-0.0609341990851548	55	-0.0584840640856528	0.0024501349995019	0.5211877846348779	False	False	prot_residual
9102	BCKDHB_PDHB_testedin_prot_residual	BCKDHB_PDHB	BCKDHB	PDHB	0.0743566943096341	-0.0537011716880857	207	-0.0382075420682701	0.0154936296198156	0.2837820477570197	False	False	prot_residual
9103	RAD23B_RAD23A_testedin_prot_residual	RAD23B_RAD23A	RAD23B	RAD23A	0.855595588366215	-0.0050617962474774	52	-0.0049746971624121	8.709908506535393e-05	0.9456270916428484	False	False	prot_residual
9104	UNK_UNKL_testedin_prot_residual	UNK_UNKL	UNK	UNKL	0.9169103977176124	-0.004179793825609	28	-0.0024103775041048	0.0017694163215042	0.9709873011209584	False	False	prot_residual
9105	CIBAR1_CIBAR2_testedin_prot_residual	CIBAR1_CIBAR2	CIBAR1	CIBAR2	0.7526853408857832	-0.0191607291655481	49	-0.0113809350428433	0.0077797941227048	0.8998034660151567	False	False	prot_residual
9106	AGPAT1_AGPAT2_testedin_prot_residual	AGPAT1_AGPAT2	AGPAT1	AGPAT2	0.0819554363112428	-0.0654806603478656	76	-0.0601543059010494	0.0053263544468162	0.3021595307740829	False	False	prot_residual
9107	OGFR_OGFRL1_testedin_prot_residual	OGFR_OGFRL1	OGFR	OGFRL1	0.3580065949052096	0.0228793269107959	75	0.0214537872649791	-0.0014255396458168	0.6512840006081232	False	False	prot_residual
9108	PLEKHA1_PLEKHA2_testedin_prot_residual	PLEKHA1_PLEKHA2	PLEKHA1	PLEKHA2	0.8020226244504552	-0.0086097550439647	91	-0.0169617645916848	-0.00835200954772	0.920743741766695	False	False	prot_residual
9109	PTGR1_PTGR2_testedin_prot_residual	PTGR1_PTGR2	PTGR1	PTGR2	0.5086317652307137	-0.0201391292607906	116	-0.0225022514414719	-0.0023631221806813	0.7600784223204032	False	False	prot_residual
9110	WIPF3_WIPF2_testedin_prot_residual	WIPF3_WIPF2	WIPF3	WIPF2	0.5351972995620153	-0.065578461072055	24	-0.0605831074347274	0.0049953536373276	0.7784339653944377	False	False	prot_residual
9111	CRKL_CRK_testedin_prot_residual	CRKL_CRK	CRKL	CRK	0.0335813960606879	-0.035017377157767	161	-0.0271246174206519	0.007892759737115	0.1781647122011876	False	False	prot_residual
9112	INPP4A_INPP4B_testedin_prot_residual	INPP4A_INPP4B	INPP4A	INPP4B	0.0014194963468921	-0.0715852778376997	84	-0.0640231599415124	0.0075621178961872	0.0259370372504135	False	True	prot_residual
9113	IMPA2_IMPA1_testedin_prot_residual	IMPA2_IMPA1	IMPA2	IMPA1	0.2117491929936239	-0.1057878439355399	23	-0.0949495221324623	0.0108383218030775	0.5051019914333547	False	False	prot_residual
9114	AP2A1_AP2A2_testedin_prot_residual	AP2A1_AP2A2	AP2A1	AP2A2	0.0200260688374417	-0.0547525521125521	71	-0.0477748538042746	0.0069776983082775	0.1335461057655966	False	False	prot_residual
9115	GPR107_GPR108_testedin_prot_residual	GPR107_GPR108	GPR107	GPR108	0.4156302981751756	0.0320241161316305	61	0.0327914203720861	0.0007673042404555	0.6870480673414223	False	False	prot_residual
9116	RAD23A_RAD23B_testedin_prot_residual	RAD23A_RAD23B	RAD23A	RAD23B	0.2778029091671627	-0.0308084552489183	84	-0.0284377091379908	0.0023707461109274	0.5789250406366785	False	False	prot_residual
9117	DYNC1LI2_DYNC1LI1_testedin_prot_residual	DYNC1LI2_DYNC1LI1	DYNC1LI2	DYNC1LI1	0.8397240980964725	0.0029737693771467	195	0.0022503201367435	-0.0007234492404032	0.9390109376021264	False	False	prot_residual
9118	ATP9A_ATP9B_testedin_prot_residual	ATP9A_ATP9B	ATP9A	ATP9B	0.361346003926573	0.0273229940342033	192	0.0187672203743043	-0.008555773659899	0.6535873193934386	False	False	prot_residual
9119	SAMD4A_SAMD4B_testedin_prot_residual	SAMD4A_SAMD4B	SAMD4A	SAMD4B	0.5430060842399939	-0.0394487245587884	34	-0.03119321988195	0.0082555046768384	0.783960743618297	False	False	prot_residual
9120	C2CD2_C2CD2L_testedin_prot_residual	C2CD2_C2CD2L	C2CD2	C2CD2L	0.1698399760799833	-0.0697423140047644	63	-0.0574333672973042	0.0123089467074601	0.4515533841903264	False	False	prot_residual
9121	TMUB2_TMUB1_testedin_prot_residual	TMUB2_TMUB1	TMUB2	TMUB1	0.4310515140255397	0.0684574838151933	32	0.0371530385137372	-0.031304445301456	0.700052864281111	False	False	prot_residual
9122	NUCB1_NUCB2_testedin_prot_residual	NUCB1_NUCB2	NUCB1	NUCB2	0.3873435960886947	0.0274099781082991	65	0.0261777937089436	-0.0012321843993555	0.6663267228960504	False	False	prot_residual
9123	GTPBP2_GTPBP1_testedin_prot_residual	GTPBP2_GTPBP1	GTPBP2	GTPBP1	0.0582992029317592	0.0758209414465799	78	0.0679033380497502	-0.0079176033968297	0.2461282430612534	False	False	prot_residual
9124	PAPSS2_PAPSS1_testedin_prot_residual	PAPSS2_PAPSS1	PAPSS2	PAPSS1	0.0538401129090725	0.0499024383075385	79	0.0452332012611372	-0.0046692370464012	0.2349012758057719	False	False	prot_residual
9125	EXOC6B_EXOC6_testedin_prot_residual	EXOC6B_EXOC6	EXOC6B	EXOC6	0.0012927326883611	0.0616773943999902	151	0.0488551808607507	-0.0128222135392395	0.0247079620101833	True	False	prot_residual
9126	ABHD5_ABHD4_testedin_prot_residual	ABHD5_ABHD4	ABHD5	ABHD4	0.5811714524435412	0.0222633430506446	93	0.0213860335882513	-0.0008773094623933	0.8059367506995109	False	False	prot_residual
9127	PCBD2_PCBD1_testedin_prot_residual	PCBD2_PCBD1	PCBD2	PCBD1	0.1587196594774536	-0.0483113003064535	130	-0.0389759334116096	0.0093353668948439	0.4334087249155849	False	False	prot_residual
9128	EFHD1_EFHD2_testedin_prot_residual	EFHD1_EFHD2	EFHD1	EFHD2	0.6057095562105395	0.0281413004818422	65	0.0225029829557213	-0.0056383175261208	0.8250994039604058	False	False	prot_residual
9129	CISD2_CISD1_testedin_prot_residual	CISD2_CISD1	CISD2	CISD1	0.3136615550727835	-0.0390354406517422	130	-0.0331958313788061	0.005839609272936	0.6130770568825707	False	False	prot_residual
9130	FCHSD2_FCHSD1_testedin_prot_residual	FCHSD2_FCHSD1	FCHSD2	FCHSD1	0.4384147772734816	-0.0241728080797412	75	-0.0182503268711127	0.0059224812086285	0.7061631532388096	False	False	prot_residual
9131	NMT2_NMT1_testedin_prot_residual	NMT2_NMT1	NMT2	NMT1	0.6128978025846248	-0.0217501320037734	32	-0.0177298372730653	0.004020294730708	0.8278288474886358	False	False	prot_residual
9132	NFS1_SCLY_testedin_prot_residual	NFS1_SCLY	NFS1	SCLY	0.0358792957296892	0.0831017257680516	48	0.068854680433373	-0.0142470453346785	0.1847763504996849	False	False	prot_residual
9133	SIN3B_SIN3A_testedin_prot_residual	SIN3B_SIN3A	SIN3B	SIN3A	0.0020242140300899	0.0922706875273044	64	0.0831862018196511	-0.0090844857076534	0.0319904175952409	True	False	prot_residual
9134	PWWP2A_PWWP2B_testedin_prot_residual	PWWP2A_PWWP2B	PWWP2A	PWWP2B	0.5589817230424428	0.0224578864277745	102	0.0171787454100386	-0.0052791410177359	0.7954605952828282	False	False	prot_residual
9135	TXNL4B_TXNL4A_testedin_prot_residual	TXNL4B_TXNL4A	TXNL4B	TXNL4A	0.775257232451232	0.0081310983629052	151	0.0032631683115149	-0.0048679300513902	0.9101863125747024	False	False	prot_residual

### Sheet: supplementary_table7_allHAP1pai
	sorted_gene_pair	gene_pair	depmap_SL	SL_atleast2_CRISPRscreens	either_in_essential_CORUM_complex	SL_atleast1_CRISPRscreen	either_in_CORUM_complex	both_in_same_CORUM_complex	either_in_EBIComplexPortal_complex	either_in_humap_complex	closest_paralogs_in_family	family_size2	n_SL_thompson	n_SL_dede	n_SL_parrish	n_SL_chymera	n_SL_ito	string_jaccard_physical	bg_jaccard	conservation_score	A2_median_neighbour_ess	string_dc_physical	biogrid_dc	sequence_identity	family_size	HAP1_hit_type
0	ARFGAP2_ARFGAP3	ARFGAP3_ARFGAP2	False	False	False	False	False	False	False	False	True	True			0.0			0.3647058823529411	0.3358208955223881	1359	-0.2298678376613231	0.0034000548395941	0.0013144742787507	0.533589	2.0	compensation
1	ARFGAP2_ARFGAP3	ARFGAP2_ARFGAP3	False	False	False	False	False	False	False	False	True	True			0.0			0.3647058823529411	0.3358208955223881	1348	-0.2255605715614314	0.0029613380860981	0.0011364725535032	0.533589	2.0	non_hit
2	ARID1A_ARID3B	ARID3B_ARID1A			True		True	False	True	True	False	False						0.0723981900452488	0.0609756097560975	443	-0.1321328772525395	0.0094872497943515	0.0015061684444018	0.0634573	5.0	compensation
3	ARID1A_ARID3A	ARID3A_ARID1A			True		True	False	True	True	False	False						0.0652173913043478	0.0470588235294117	443	-0.1321328772525395	0.0094872497943515	0.0015061684444018	0.0603939	5.0	compensation
4	ARID1A_ARID1B	ARID1B_ARID1A	True	True	True	True	True	False	True	True	True	False	1.0	0.0	1.0	1.0	3.0	0.3557692307692308	0.3561643835616438	443	-0.1321328772525395	0.0094872497943515	0.0015061684444018	0.522538	5.0	non_hit
5	ARID1A_ARID1B	ARID1A_ARID1B	True	True	True	True	True	False	True	True	True	False	1.0	0.0	1.0	1.0	3.0	0.3557692307692308	0.3561643835616438	446	-0.1134037991588379	0.0059775157663833	0.0012049347555214	0.522538	5.0	non_hit
6	ARID1B_ARID3B	ARID3B_ARID1B			True		True	False	True	True	False	False						0.1089743589743589	0.0482758620689655	446	-0.1134037991588379	0.0059775157663833	0.0012049347555214	0.0622499	5.0	non_hit
7	ARID1B_ARID3A	ARID3A_ARID1B			True		True	False	True	True	False	False						0.0838323353293413	0.0331125827814569	446	-0.1134037991588379	0.0059775157663833	0.0012049347555214	0.0591374	5.0	non_hit
8	CHMP1A_CHMP1B	CHMP1B_CHMP1A		True	True	True	True	True	True	False	True	True	2.0		2.0		0.0	0.4803921568627451	0.1487603305785124	1239	-0.1889919858483436	0.0046613655058952	0.0013281667191543	0.542714	2.0	compensation
9	CHMP1A_CHMP1B	CHMP1A_CHMP1B		True	True	True	True	True	True	False	True	True	2.0		2.0		0.0	0.4803921568627451	0.1487603305785124	854	-0.2598678004931275	0.0036194132163421	0.0006024673777607	0.542714	2.0	collateral_loss
10	COPS7A_COPS7B	COPS7B_COPS7A		False	True	True	True	True	True	True	True	True	0.0	2.0				0.4071856287425149	0.3333333333333333	1265	-0.1817712065949305	0.0071291472443103	0.0016430928484383	0.471223	2.0	non_hit
11	COPS7A_COPS7B	COPS7A_COPS7B		False	True	True	True	True	True	True	True	True	0.0	2.0				0.4071856287425149	0.3333333333333333	1286	-0.2114970748692574	0.0057581573896353	0.0014924760039981	0.471223	2.0	non_hit
12	CREBBP_EP300	EP300_CREBBP	True	True	True	True	True	True	False	False	True	False			1.0	1.0	1.0	0.3760603204524034	0.1670047329276538	679	-0.1377853279781023	0.0325747189470797	0.0063259074664877	0.605651	5.0	non_hit
13	BRD3_CREBBP	BRD3_CREBBP			True		True	False	False	True	False	False						0.0766902119071644	0.0407239819004524	679	-0.1377853279781023	0.0325747189470797	0.0063259074664877	0.0716626	6.0	collateral_loss
14	BRD2_CREBBP	BRD2_CREBBP			True		True	False	False	False	False	False						0.0854326396495071	0.0467153284671532	679	-0.1377853279781023	0.0325747189470797	0.0063259074664877	0.0728911	6.0	non_hit
15	BRD4_CREBBP	BRD4_CREBBP			True		True	False	False	True	False	False						0.1119170984455958	0.0780516431924882	679	-0.1377853279781023	0.0325747189470797	0.0063259074664877	0.1044229999999999	4.0	non_hit
16	DDX17_DDX5	DDX5_DDX17	False	False	True	True	True	True	False	True	True	False			0.0		3.0	0.3661485319516407	0.3693877551020408	1420	-0.3437835086961968	0.0176035097340279	0.0040940396806922	0.575923	8.0	compensation
17	DDX17_DDX21	DDX21_DDX17			True		True	False	True	True	False	False						0.2246065808297568	0.1607396870554765	1420	-0.3437835086961968	0.0176035097340279	0.0040940396806922	0.195402	8.0	compensation
18	DDX17_DDX50	DDX50_DDX17	False		True		True	False	False	True	False	False						0.181592039800995	0.13215859030837	1420	-0.3437835086961968	0.0176035097340279	0.0040940396806922	0.211669	8.0	non_hit
19	DDX17_DDX42	DDX42_DDX17	False		True		True	False	False	True	False	False						0.1138952164009111	0.1004784688995215	1420	-0.3437835086961968	0.0176035097340279	0.0040940396806922	0.240938	8.0	compensation
20	DDX17_DDX46	DDX46_DDX17	False		True		True	True	False	True	False	False						0.140552995391705	0.1269430051813471	1420	-0.3437835086961968	0.0176035097340279	0.0040940396806922	0.218992	8.0	non_hit
21	DDX21_DDX5	DDX21_DDX5			True		True	True	True	True	False	False						0.2181818181818181	0.1754617414248021	1434	-0.3969148646012846	0.0257746092678914	0.0051209727109662	0.191571	8.0	non_hit
22	DDX5_DDX50	DDX50_DDX5			True		True	False	False	True	False	False						0.1512915129151291	0.1305182341650671	1434	-0.3969148646012846	0.0257746092678914	0.0051209727109662	0.188602	8.0	non_hit
23	DDX42_DDX5	DDX42_DDX5			True		True	False	False	True	False	False						0.127208480565371	0.0940695296523517	1434	-0.3969148646012846	0.0257746092678914	0.0051209727109662	0.233475	8.0	non_hit
24	DDX46_DDX5	DDX46_DDX5			True		True	True	False	True	False	False						0.1338028169014084	0.130820399113082	1434	-0.3969148646012846	0.0257746092678914	0.0051209727109662	0.21124	8.0	non_hit
25	DDX17_DDX5	DDX17_DDX5	False	False	True	True	True	True	False	True	True	False			0.0		3.0	0.3661485319516407	0.3693877551020408	1434	-0.3969148646012846	0.0257746092678914	0.0051209727109662	0.575923	8.0	compensation
26	MBD2_MBD3	MBD2_MBD3	True	False	True	False	True	True	True	True	True	False		0.0		0.0		0.3237704918032787	0.312	391	-0.166207057934475	0.0098162873594735	0.0030123368888036	0.472019	8.0	non_hit
27	RAB1A_RAB35	RAB35_RAB1A			False		False	False	False	True	False	False						0.0858585858585858	0.0651595744680851	1328	-0.2091189239983216	0.0176583493282149	0.0035463420645461	0.546341	15.0	non_hit
28	RAB18_RAB1A	RAB18_RAB1A			False		False	False	False	True	False	False						0.0881542699724518	0.0746268656716417	1328	-0.2091189239983216	0.0176583493282149	0.0035463420645461	0.3872339999999999	15.0	collateral_loss
29	RAB1A_RAB33B	RAB33B_RAB1A	False		False		False	False	False	True	False	False						0.1719197707736389	0.046594982078853	1328	-0.2091189239983216	0.0176583493282149	0.0035463420645461	0.340611	15.0	non_hit
30	RAB1A_RAB1B	RAB1B_RAB1A		False	False	True	False	False	False	True	True	False				1.0		0.4767123287671233	0.2884615384615384	1328	-0.2091189239983216	0.0176583493282149	0.0035463420645461	0.917073	15.0	non_hit
31	RAB1B_RAB35	RAB35_RAB1B			False		False	False	False	True	False	False						0.0906040268456375	0.0636645962732919	1187	-0.215497844683507	0.0119001919385796	0.0019580189777223	0.547264	15.0	non_hit
32	RAB18_RAB1B	RAB18_RAB1B			False		False	False	False	True	False	False						0.1111111111111111	0.1040723981900452	1187	-0.215497844683507	0.0119001919385796	0.0019580189777223	0.378723	15.0	non_hit
33	RAB1B_RAB33B	RAB33B_RAB1B	False		False		False	False	False	True	False	False						0.2307692307692307	0.0476190476190476	1187	-0.215497844683507	0.0119001919385796	0.0019580189777223	0.3362449999999999	15.0	non_hit
34	RAB1A_RAB1B	RAB1A_RAB1B		False	False	True	False	False	False	True	True	False				1.0		0.4767123287671233	0.2884615384615384	1187	-0.215497844683507	0.0119001919385796	0.0019580189777223	0.917073	15.0	non_hit
35	SEC23A_SEC23B	SEC23B_SEC23A		True	False	True	False	False	False	True	True	True	1.0		2.0	2.0	0.0	0.2982456140350877	0.2690763052208835	1435	-0.0777704747461353	0.0100356457362215	0.0024372543918502	0.846154	2.0	compensation
36	SEC23A_SEC23B	SEC23A_SEC23B		True	False	True	False	False	False	True	True	True	1.0		2.0	2.0	0.0	0.2982456140350877	0.2690763052208835	1440	-0.072993454405332	0.0061968741431313	0.0019032492161077	0.846154	2.0	compensation
37	SMARCA2_SMARCA4	SMARCA2_SMARCA4	True	True	True	True	True	True	True	True	True	True	2.0	0.0	0.0	0.0	1.0	0.3083475298126065	0.2394678492239468	1328	-0.142743503157968	0.0267617219632574	0.0042446565251324	0.746812	2.0	compensation
38	SMARCC1_SMARCC2	SMARCC2_SMARCC1	False	False	True	False	True	True	True	True	True	True	0.0	0.0	0.0			0.4662756598240469	0.4470198675496689	1373	-0.1717390349997337	0.0129421442281327	0.0029986444484	0.545382	2.0	compensation
39	SMARCC1_SMARCC2	SMARCC1_SMARCC2	False	False	True	False	True	True	True	True	True	True	0.0	0.0	0.0			0.4662756598240469	0.4470198675496689	1362	-0.1835569338368217	0.0144776528653687	0.0029986444484	0.545382	2.0	compensation
40	KATNA1_VPS4A	KATNA1_VPS4A			False		False	False	True	True	False	False						0.0236686390532544	0.017094017094017	1394	-0.2229523040262567	0.0041129695640252	0.0008626237454301	0.319756	5.0	non_hit
41	KATNAL2_VPS4A	KATNAL2_VPS4A	False		False		False	False	True	True	False	False						0.0277777777777777	0.0285714285714285	1394	-0.2229523040262567	0.0041129695640252	0.0008626237454301	0.313305	5.0	non_hit
42	VPS4A_VPS4B	VPS4B_VPS4A	True	False	False	True	False	False	True	True	True	False			2.0			0.3032786885245901	0.1092436974789916	1394	-0.2229523040262567	0.0041129695640252	0.0008626237454301	0.801802	5.0	non_hit
43	KATNA1_VPS4B	KATNA1_VPS4B	False		False		False	False	True	True	False	False						0.0167597765363128	0.016	1383	-0.2567047123247443	0.0046065259117082	0.0009584708282557	0.317719	5.0	non_hit
44	KATNAL2_VPS4B	KATNAL2_VPS4B	False		False		False	False	True	True	False	False						0.0452488687782805	0.0126582278481012	1383	-0.2567047123247443	0.0046065259117082	0.0009584708282557	0.3175969999999999	5.0	non_hit
45	VPS4A_VPS4B	VPS4A_VPS4B	True	False	False	True	False	False	True	True	True	False			2.0			0.3032786885245901	0.1092436974789916	1383	-0.2567047123247443	0.0046065259117082	0.0009584708282557	0.801802	5.0	compensation

### Sheet: supplementary_table8_allCPTACpa
	gene_pair	sorted_gene_pair	depmap_SL	SL_atleast2_CRISPRscreens	either_in_essential_CORUM_complex	SL_atleast1_CRISPRscreen	either_in_CORUM_complex	both_in_same_CORUM_complex	either_in_EBIComplexPortal_complex	either_in_humap_complex	closest_paralogs_in_family	family_size2	n_SL_thompson	n_SL_dede	n_SL_parrish	n_SL_chymera	n_SL_ito	string_jaccard_physical	bg_jaccard	conservation_score	A2_median_neighbour_ess	string_dc_physical	biogrid_dc	sequence_identity	family_size	CPTAC_hit_type	prot_compensation	prot_collateral_loss	trans_compensation	trans_collateral_loss	resid_compensation	resid_collateral_loss	other_dir_prot_compensation	other_dir_prot_collateral_loss	other_dir_trans_compensation	other_dir_trans_collateral_loss	other_dir_resid_compensation	other_dir_resid_collateral_loss
0	APPL2_APPL1	APPL1_APPL2			False	False	True	False	False	False	True	True		0.0				0.0809248554913294	0.1079545454545454	307.0	-0.0614907801324968	0.0075678639978064	0.0018347870140895	0.492243	2.0	non_hit	False	False	False	False	False	False
1	C3_C4A	C3_C4A			False		False	False	False	False	False	False						0.2263374485596707	0.1225806451612903	273.0	-0.0487883622948846	0.0068549492733753	0.0007804691030082	0.277523	9.0	collateral_loss	False	True	False	True	False	False	False	False	False	False	False	False
2	C3_C4B	C3_C4B			False		False	False	False	False	True	False						0.195	0.0333333333333333	272.0	-0.0312122118119011	0.0036194132163421	9.5847082825572e-05	0.27867	9.0	collateral_loss	False	True	False	True	False	False	False	False	False	True	False	False
3	C4A_C3	C3_C4A			False		False	False	False	False	False	False						0.2263374485596707	0.1225806451612903	281.0	-0.0439821768510834	0.0094872497943515	0.0016020155272274	0.277523	9.0	non_hit	False	False	False	False	False	False	False	True	False	True	False	False
4	C4B_C3	C3_C4B			False		False	False	False	False	True	False						0.195	0.0333333333333333	281.0	-0.0439821768510834	0.0094872497943515	0.0016020155272274	0.27867	9.0	non_hit	False	False	False	True	False	False	False	True	False	True	False	False
5	A2M_C3	A2M_C3			False		True	False	False	True	False	False						0.1015873015873015	0.1134453781512605	281.0	-0.0439821768510834	0.0094872497943515	0.0016020155272274	0.206254	9.0	collateral_loss	False	True	False	True	False	False
6	PZP_C3	C3_PZP			False		False	False	False	True	False	False						0.0106382978723404	0.0158730158730158	281.0	-0.0439821768510834	0.0094872497943515	0.0016020155272274	0.203247	9.0	non_hit	False	False	False	False	False	False
7	A2ML1_CD109	A2ML1_CD109			False		False	False	False	False	False	False						0.0	0.005050505050505	425.0	-0.0661257678916867	0.0040032903756512	0.0012049347555214	0.265475	9.0	non_hit	False	False	False	False	False	False
8	A2M_CD109	A2M_CD109			False		True	False	False	True	False	False						0.0122950819672131	0.0085470085470085	425.0	-0.0661257678916867	0.0040032903756512	0.0012049347555214	0.279512	9.0	collateral_loss	False	True	False	True	False	False
9	PZP_CD109	CD109_PZP			False		False	False	False	True	False	False						0.0112359550561797	0.0	425.0	-0.0661257678916867	0.0040032903756512	0.0012049347555214	0.266532	9.0	non_hit	False	False	False	True	False	False
10	SRSF5_SRSF4	SRSF4_SRSF5			True	False	True	True	False	True	False	False		0.0				0.3251833740831296	0.2807339449541284	1035.0	-0.5041056205184682	0.0096517685769125	0.0035874193857571	0.346154	5.0	non_hit	False	False	False	False	False	False
11	SRSF1_SRSF4	SRSF1_SRSF4			True		True	True	False	True	False	False						0.2345058626465661	0.2244897959183673	1035.0	-0.5041056205184682	0.0096517685769125	0.0035874193857571	0.228745	5.0	non_hit	False	False	False	False	False	False
12	SRSF5_SRSF9	SRSF5_SRSF9			True		True	True	False	True	False	False						0.2545090180360721	0.1166666666666666	692.0	-0.5129902615106292	0.0142582944886207	0.00228663754741	0.308824	5.0	non_hit	False	False	False	False	False	False
13	SRSF1_SRSF9	SRSF1_SRSF9		False	True	False	True	True	False	True	True	False			0.0	0.0		0.3349593495934959	0.1638733705772811	692.0	-0.5129902615106292	0.0142582944886207	0.00228663754741	0.625	5.0	non_hit	False	False	True	False	False	False
14	ENTPD4_ENTPD1	ENTPD1_ENTPD4	False		False		True	False	False	False	False	False						0.0	0.0	520.0	-0.1262466466151571	0.0018645462023581	0.0001916941656511	0.204545	6.0	non_hit	False	False	False	False	False	False	False	True	False	True	False	False
15	ENTPD2_ENTPD1	ENTPD1_ENTPD2			False	False	True	False	False	False	False	False					0.0	0.0	0.0	520.0	-0.1262466466151571	0.0018645462023581	0.0001916941656511	0.3659	6.0	non_hit	False	False	True	False	False	False
16	ENTPD3_ENTPD1	ENTPD1_ENTPD3			False	False	True	False	False	False	False	False					0.0	0.1538461538461538	0.0	520.0	-0.1262466466151571	0.0018645462023581	0.0001916941656511	0.342155	6.0	non_hit	False	False	False	False	False	False
17	ENTPD1_ENTPD4	ENTPD1_ENTPD4	False		False		True	False	False	False	False	False						0.0	0.0	1079.0	-0.0709824196147283	0.000658075130244	0.0002327714868621	0.204545	6.0	collateral_loss	False	True	False	True	False	False	False	False	False	False	False	False
18	ENTPD2_ENTPD4	ENTPD2_ENTPD4			False		False	False	False	False	False	False						0.0	0.0188679245283018	1079.0	-0.0709824196147283	0.000658075130244	0.0002327714868621	0.211039	6.0	non_hit	False	False	False	False	False	False
19	ENTPD3_ENTPD4	ENTPD3_ENTPD4			False		False	False	False	False	False	False						0.0	0.0	1079.0	-0.0709824196147283	0.000658075130244	0.0002327714868621	0.214286	6.0	non_hit	False	False	False	False	False	False
20	MIB1_MIB2	MIB1_MIB2		False	False	False	False	False	False	True	True	True	0.0				0.0	0.0344827586206896	0.0294985250737463	379.0	-0.0865816691081333	0.0044420071291472	0.0007804691030082	0.369159	2.0	non_hit	False	False	False	False	False	False
21	ABCF3_ABCF1	ABCF1_ABCF3		False	False	False	False	False	False	False	True	True	0.0				0.0	0.4241379310344828	0.0350877192982456	627.0	-0.6108083960920024	0.0120098711269536	0.0018621718948968	0.318343	2.0	non_hit	False	False	False	False	False	False
22	VSNL1_NCS1	NCS1_VSNL1			False		True	False	False	False	False	False						0.1442307692307692	0.0543478260869565	1127.0	-0.0668811215850056	0.0045516863175212	0.0009721632686593	0.570681	14.0	non_hit	False	False	False	False	False	False
23	NCALD_NCS1	NCALD_NCS1			False		False	False	False	False	False	False						0.0869565217391304	0.081081081081081	1127.0	-0.0668811215850056	0.0045516863175212	0.0009721632686593	0.580311	14.0	non_hit	False	False	False	False	False	False
24	HPCAL1_NCS1	HPCAL1_NCS1			False		False	False	False	False	True	False						0.171875	0.0808823529411764	1127.0	-0.0668811215850056	0.0045516863175212	0.0009721632686593	0.585492	14.0	non_hit	False	False	False	False	False	False
25	TFDP2_TFDP1	TFDP1_TFDP2	False		False		True	False	True	True	True	False						0.4188034188034188	0.2589285714285714	717.0	-0.1645361369313939	0.0058129969838223	0.001300781838347	0.58296	3.0	compensation	True	False	True	False	False	False
26	COL16A1_COL4A2	COL16A1_COL4A2			False		False	False	True	True	False	False						0.293103448275862	0.0862068965517241	227.0	-0.0166335001753002	0.0048258842884562	0.0007256993413936	0.300234	10.0	collateral_loss	False	True	False	True	False	False
27	COL4A3_COL4A2	COL4A2_COL4A3			False		True	False	True	True	False	False						0.3673469387755102	0.0357142857142857	227.0	-0.0166335001753002	0.0048258842884562	0.0007256993413936	0.4404209999999999	10.0	non_hit	False	False	False	False	False	False	False	False	False	False	False	False
28	COL16A1_COL4A3	COL16A1_COL4A3			False		True	False	True	False	False	False						0.3012048192771084	0.0	124.0	-0.021872131404256	0.0025226213326021	8.215464242191886e-05	0.3149699999999999	10.0	non_hit	False	False	False	True	False	False
29	COL4A2_COL4A3	COL4A2_COL4A3			False		True	False	True	True	False	False						0.3673469387755102	0.0357142857142857	124.0	-0.021872131404256	0.0025226213326021	8.215464242191886e-05	0.4404209999999999	10.0	non_hit	False	False	False	False	False	False	False	False	False	False	False	False
30	COL4A1_COL4A3	COL4A1_COL4A3			True		True	False	True	True	False	False						0.391304347826087	0.0285714285714285	124.0	-0.021872131404256	0.0025226213326021	8.215464242191886e-05	0.52515	10.0	non_hit	False	False	False	False	False	False
31	SLIT3_SLIT2	SLIT2_SLIT3	False		False		False	False	False	False	True	False						0.2325581395348837	0.0	419.0	-0.0735038073112793	0.0042226487523992	0.000670929579779	0.664052	11.0	non_hit	False	False	False	False	False	False	False	False	False	False	False	False
32	SLIT2_SLIT3	SLIT2_SLIT3	False		False		False	False	False	False	True	False						0.2325581395348837	0.0	395.0	-0.0463795921074713	0.001590348231423	5.4769761614612574e-05	0.664052	11.0	non_hit	False	False	False	False	False	False	False	False	False	False	False	False
33	TES_LMCD1	LMCD1_TES			False	False	False	False	False	False	True	False				0.0		0.0066666666666666	0.0123456790123456	278.0	-0.0172088104372281	0.000658075130244	0.0001916941656511	0.415677	6.0	non_hit	False	False	False	False	False	False	False	False	False	False	False	False
34	LMCD1_TES	LMCD1_TES			False	False	False	False	False	False	True	False				0.0		0.0066666666666666	0.0123456790123456	309.0	-0.175892081426724	0.0159034823142308	0.0043131187271507	0.415677	6.0	non_hit	False	False	False	False	False	False	False	False	False	False	False	False
35	ACTBL2_ACTR1A	ACTBL2_ACTR1A			False		False	False	False	True	False	False						0.1830357142857142	0.0835322195704057	1090.0	-0.2783567542422753	0.0131066630106937	0.0026289485575014	0.505319	13.0	non_hit	False	False	False	False	False	False	False	True	False	False	False	False
36	ACTB_ACTR1A	ACTB_ACTR1A			True		True	False	True	True	False	False						0.1142587346553352	0.0710128055878929	1090.0	-0.2783567542422753	0.0131066630106937	0.0026289485575014	0.529255	13.0	non_hit	False	False	False	False	False	False
37	ACTA1_ACTR1A	ACTA1_ACTR1A			False		False	False	False	True	False	False						0.1781737193763919	0.0569306930693069	1090.0	-0.2783567542422753	0.0131066630106937	0.0026289485575014	0.5225460000000001	13.0	non_hit	False	False	False	False	False	False
38	ACTR1B_ACTR1A	ACTR1A_ACTR1B			False	False	False	False	False	True	True	False				0.0		0.4367816091954023	0.2533333333333333	1090.0	-0.2783567542422753	0.0131066630106937	0.0026289485575014	0.904255	13.0	non_hit	False	False	False	False	False	False
39	ACTG1_ACTR1A	ACTG1_ACTR1A			True		True	False	False	True	False	False						0.1533442088091354	0.0581113801452784	1090.0	-0.2783567542422753	0.0131066630106937	0.0026289485575014	0.531915	13.0	non_hit	False	False	False	False	False	False
40	ACTB_ACTBL2	ACTB_ACTBL2			True		True	False	True	True	True	False						0.1880424300867888	0.1445086705202312	820.0	-0.1322098492278989	0.0159583219084178	0.0035874193857571	0.912234	13.0	collateral_loss	False	True	False	True	False	False
41	ACTA1_ACTBL2	ACTA1_ACTBL2			False		False	False	False	True	False	False						0.2361702127659574	0.1193693693693693	820.0	-0.1322098492278989	0.0159583219084178	0.0035874193857571	0.8753319999999999	13.0	non_hit	False	False	False	False	False	False
42	ACTR1A_ACTBL2	ACTBL2_ACTR1A			False		False	False	False	True	False	False						0.1830357142857142	0.0835322195704057	820.0	-0.1322098492278989	0.0159583219084178	0.0035874193857571	0.505319	13.0	collateral_loss	False	True	False	False	False	False	False	False	False	False	False	False
43	ACTR1B_ACTBL2	ACTBL2_ACTR1B			False		False	False	False	True	False	False						0.199438202247191	0.0634441087613293	820.0	-0.1322098492278989	0.0159583219084178	0.0035874193857571	0.518617	13.0	non_hit	False	False	True	False	False	False
44	ACTG1_ACTBL2	ACTBL2_ACTG1			True		True	False	False	True	False	False						0.2028526148969889	0.1167400881057268	820.0	-0.1322098492278989	0.0159583219084178	0.0035874193857571	0.909574	13.0	non_hit	False	False	False	False	False	False
45	ROR1_ROR2	ROR1_ROR2		False	False	False	False	False	False	False	True	False			0.0	0.0	0.0	0.1503267973856209	0.1396648044692737	432.0	-0.0574207880479217	0.0062517137373183	0.0022729451070064	0.5758220000000001	6.0	non_hit	False	False	False	False	False	False	False	False	False	False	False	False
46	ROR2_ROR1	ROR1_ROR2		False	False	False	False	False	False	False	True	False			0.0	0.0	0.0	0.1503267973856209	0.1396648044692737	456.0	-0.0338448194899095	0.0034000548395941	0.0005340051757424	0.5758220000000001	6.0	non_hit	False	False	False	False	False	False	False	False	False	False	False	False
47	INSR_IGF1R	IGF1R_INSR	False		False	True	True	False	False	False	True	False					1.0	0.1525423728813559	0.2135231316725978	473.0	-0.0991864100061032	0.0149163696188648	0.0025741787958867	0.56657	10.0	non_hit	False	False	False	False	False	False
48	DCUN1D5_DCUN1D4	DCUN1D4_DCUN1D5			False	False	False	False	False	True	True	False		0.0				0.656	0.1351351351351351	1002.0	-0.1497459732259959	0.0050452426652042	0.0003012336888803	0.491071	4.0	compensation	True	False	False	False	True	False	False	False	False	False	False	False
49	DCUN1D3_DCUN1D4	DCUN1D3_DCUN1D4	False		False		False	False	False	False	False	False						0.1287128712871287	0.3235294117647059	1002.0	-0.1497459732259959	0.0050452426652042	0.0003012336888803	0.235119	4.0	non_hit	False	False	False	True	False	False	False	False	False	False	False	False
50	DCUN1D5_DCUN1D3	DCUN1D3_DCUN1D5	False		False		False	False	False	True	False	False						0.1048387096774193	0.1486486486486486	1009.0	-0.2786185849946374	0.001206471072114	0.000314926129284	0.223684	4.0	compensation	True	False	True	False	False	False	False	False	False	False	False	False
51	DCUN1D4_DCUN1D3	DCUN1D3_DCUN1D4	False		False		False	False	False	False	False	False						0.1287128712871287	0.3235294117647059	1009.0	-0.2786185849946374	0.001206471072114	0.000314926129284	0.235119	4.0	non_hit	False	False	False	False	False	False	False	False	False	True	False	False
52	DCUN1D3_DCUN1D5	DCUN1D3_DCUN1D5	False		False		False	False	False	True	False	False						0.1048387096774193	0.1486486486486486	1004.0	-0.1458234309047978	0.0063065533315053	0.0008489313050264	0.223684	4.0	non_hit	False	False	False	False	False	False	True	False	True	False	False	False
53	DCUN1D4_DCUN1D5	DCUN1D4_DCUN1D5			False	False	False	False	False	True	True	False		0.0				0.656	0.1351351351351351	1004.0	-0.1458234309047978	0.0063065533315053	0.0008489313050264	0.491071	4.0	non_hit	False	False	False	False	False	False	True	False	False	False	True	False
54	MAZ_VEZF1	MAZ_VEZF1			False	False	True	False	False	False	True	False					0.0	0.0909090909090909	0.0583941605839416	269.0	-0.0454597959313093	0.00054839594187	0.0010406254706776	0.284069	3.0	compensation	True	False	True	False	False	False
55	MAZ_PATZ1	MAZ_PATZ1			False		False	False	False	False	True	False						0.0515463917525773	0.0275229357798165	265.0	-0.1260876206566278	0.0028516588977241	0.0021360207029698	0.224163	3.0	non_hit	False	False	True	False	False	False
56	TCTN1_TCTN3	TCTN1_TCTN3	False		False		False	False	False	True	True	True						0.25	0.1476190476190476	356.0	-0.0473523448374438	0.0020290649849191	0.0045595826544164	0.214168	2.0	non_hit	False	False	False	False	False	False
57	ZER1_ZYG11B	ZER1_ZYG11B			False		False	False	False	False	True	False						0.2758620689655172	0.1172413793103448	367.0	-0.1160482450057954	0.0042226487523992	0.0012049347555214	0.266319	3.0	non_hit	False	False	False	False	False	False	True	False	False	False	True	False
58	ZYG11B_ZER1	ZER1_ZYG11B			False		False	False	False	False	True	False						0.2758620689655172	0.1172413793103448	414.0	-0.1111373938029512	0.0038936111872772	0.0010132405898703	0.266319	3.0	compensation	True	False	False	False	True	False	False	False	False	False	False	False
59	KLF16_KLF13	KLF13_KLF16	False		False		False	False	False	True	False	False						0.0470588235294117	0.0851063829787234	333.0	-0.121802600676131	0.001261310666301	0.0002053866060547	0.3715279999999999	15.0	non_hit	False	False	False	False	False	False
60	SP2_SP1	SP1_SP2			True		True	False	False	False	False	False						0.0253164556962025	0.0246478873239436	443.0	-0.1581792786053715	0.0164518782561009	0.0036421891473717	0.250955	15.0	non_hit	False	False	False	False	False	False
61	SP3_SP1	SP1_SP3			True	True	True	False	False	True	False	False				1.0		0.0945121951219512	0.1099656357388316	443.0	-0.1581792786053715	0.0164518782561009	0.0036421891473717	0.359236	15.0	compensation	True	False	False	False	False	False
62	SP4_SP1	SP1_SP4	False		True		True	False	False	False	True	False						0.0253164556962025	0.0268456375838926	443.0	-0.1581792786053715	0.0164518782561009	0.0036421891473717	0.387261	14.0	non_hit	False	False	False	False	False	False
63	CD151_TSPAN15	CD151_TSPAN15	False		False		True	False	False	False	False	False						0.1059602649006622	0.0062111801242236	291.0	-0.0805775023776443	0.0042226487523992	0.0037517286706009	0.204082	12.0	non_hit	False	False	False	False	False	False	False	False	False	False	False	False
64	CD63_TSPAN3	CD63_TSPAN3			False		True	False	False	False	True	False						0.0995475113122171	0.0734463276836158	290.0	-0.0409466995813445	0.0048258842884562	0.0013144742787507	0.288538	12.0	non_hit	False	False	False	False	False	False	False	False	False	False	False	False
65	TSPAN14_TSPAN3	TSPAN14_TSPAN3			False		True	False	False	False	False	False						0.168141592920354	0.0	290.0	-0.0409466995813445	0.0048258842884562	0.0013144742787507	0.211111	12.0	non_hit	False	False	False	False	False	False	False	False	False	False	False	False
66	CD151_TSPAN3	CD151_TSPAN3			False		True	False	False	False	False	False						0.1194968553459119	0.028169014084507	290.0	-0.0409466995813445	0.0048258842884562	0.0013144742787507	0.264822	12.0	non_hit	False	False	False	False	False	False	False	False	False	False	False	False
67	TSPAN3_CD63	CD63_TSPAN3			False		True	False	False	False	True	False						0.0995475113122171	0.0734463276836158	374.0	-0.0517906180198896	0.0085001370989854	0.0012870893979433	0.288538	12.0	non_hit	False	False	False	False	False	False	False	False	False	False	False	False
68	TSPAN14_CD63	CD63_TSPAN14			False		True	False	False	False	False	False						0.1117318435754189	0.0	374.0	-0.0517906180198896	0.0085001370989854	0.0012870893979433	0.237037	12.0	non_hit	False	False	False	False	False	False	False	False	False	False	False	False
69	CD151_CD63	CD151_CD63			False		True	False	False	False	False	False						0.1342592592592592	0.0434782608695652	374.0	-0.0517906180198896	0.0085001370989854	0.0012870893979433	0.268775	12.0	non_hit	False	False	False	False	False	False	False	True	False	True	False	False
70	TSPAN3_CD151	CD151_TSPAN3			False		True	False	False	False	False	False						0.1194968553459119	0.028169014084507	361.0	-0.0615152501350813	0.0049355634768302	0.0006846220201826	0.264822	12.0	non_hit	False	False	False	False	False	False	False	False	False	False	False	False
71	CD63_CD151	CD151_CD63			False		True	False	False	False	False	False						0.1342592592592592	0.0434782608695652	361.0	-0.0615152501350813	0.0049355634768302	0.0006846220201826	0.268775	12.0	collateral_loss	False	True	False	True	False	False	False	False	False	False	False	False
72	TSPAN15_CD151	CD151_TSPAN15	False		False		True	False	False	False	False	False						0.1059602649006622	0.0062111801242236	361.0	-0.0615152501350813	0.0049355634768302	0.0006846220201826	0.204082	12.0	non_hit	False	False	False	False	False	False	False	False	False	False	False	False
73	TSPAN14_CD151	CD151_TSPAN14			False		True	False	False	False	False	False						0.1452991452991453	0.0	361.0	-0.0615152501350813	0.0049355634768302	0.0006846220201826	0.237037	12.0	non_hit	False	False	False	False	False	False	False	False	False	False	False	False
74	TSPAN3_TSPAN14	TSPAN14_TSPAN3			False		True	False	False	False	False	False						0.168141592920354	0.0	391.0	-0.0875000640832177	0.0024129421442281	9.5847082825572e-05	0.211111	12.0	non_hit	False	False	False	False	False	False	False	False	False	False	False	False
75	CD63_TSPAN14	CD63_TSPAN14			False		True	False	False	False	False	False						0.1117318435754189	0.0	391.0	-0.0875000640832177	0.0024129421442281	9.5847082825572e-05	0.237037	12.0	non_hit	False	False	False	False	False	False	False	False	False	False	False	False
76	CD151_TSPAN14	CD151_TSPAN14			False		True	False	False	False	False	False						0.1452991452991453	0.0	391.0	-0.0875000640832177	0.0024129421442281	9.5847082825572e-05	0.237037	12.0	non_hit	False	False	False	False	False	False	False	False	False	False	False	False
77	RPRD1B_RPRD1A	RPRD1A_RPRD1B	False		False	False	False	False	False	True	True	False			0.0			0.327485380116959	0.2398523985239852	1111.0	-0.7614364937157154	0.0054291198245132	0.0020812509413552	0.650307	3.0	compensation	True	False	True	False	False	False
78	LTA4H_RNPEPL1	LTA4H_RNPEPL1			False	False	False	False	False	True	False	False					0.0	0.0	0.0	281.0	-0.0772850981665262	0.000274197970935	9.5847082825572e-05	0.271724	4.0	non_hit	False	False	False	False	False	False
79	RNPEP_RNPEPL1	RNPEP_RNPEPL1			False	False	False	False	False	True	True	False					0.0	0.0	0.032258064516129	281.0	-0.0772850981665262	0.000274197970935	9.5847082825572e-05	0.4220689999999999	4.0	non_hit	False	False	False	False	False	False
80	RNPEP_LTA4H	LTA4H_RNPEP			False	False	False	False	False	True	True	False					0.0	0.1	0.0806451612903225	1335.0	-0.1751521895223005	0.0019193857965451	0.0005750824969534	0.346154	4.0	non_hit	False	False	False	False	False	False
81	PPM1H_PPM1M	PPM1H_PPM1M			False	False	False	False	False	False	False	False					0.0	0.0212765957446808	0.006578947368421	270.0	-0.2104121906952646	0.000877433506992	0.0007120069009899	0.256809	3.0	non_hit	False	False	False	False	False	False
82	SNRNP40_PAFAH1B1	PAFAH1B1_SNRNP40			True		True	False	False	True	False	False						0.0216867469879518	0.0268199233716475	1186.0	-0.1885563119157084	0.0099808061420345	0.0017526323716676	0.207317	11.0	compensation	True	False	False	False	False	False
83	WDR5_PAFAH1B1	PAFAH1B1_WDR5			True	True	True	False	True	True	False	False					3.0	0.0232558139534883	0.0247383444338725	1186.0	-0.1885563119157084	0.0099808061420345	0.0017526323716676	0.241463	11.0	compensation	True	False	True	False	True	False
84	WDR5_NLE1	NLE1_WDR5			True		True	False	True	True	False	False						0.0154905335628227	0.0289710289710289		-0.6117780325362647	0.0085549766931724	0.0011090876726959	0.216495	11.0	non_hit	False	False	False	False	False	False
85	EP300_CREBBP	CREBBP_EP300	True	True	True	True	True	True	False	False	True	False			1.0	1.0	1.0	0.3747645951035782	0.1670047329276538	679.0	-0.1377853279781023	0.0325747189470797	0.0063259074664877	0.605651	5.0	compensation	True	False	False	False	False	False	False	False	False	False	False	False
86	BRD3_BRD4	BRD3_BRD4	False		True	True	True	False	False	True	False	False					2.0	0.1711972238288027	0.0750167448091091	1179.0	-0.4246697721343568	0.0851110501782286	0.0188544904358303	0.317915	6.0	compensation	True	False	False	False	False	False	True	False	False	False	True	False
87	BRD2_BRD4	BRD2_BRD4			True	True	True	False	False	True	False	False					5.0	0.1518912529550827	0.0931011386470194	1179.0	-0.4246697721343568	0.0851110501782286	0.0188544904358303	0.316446	6.0	compensation	True	False	False	False	False	False	True	False	False	False	False	False
88	BRD2_BRD3	BRD2_BRD3	True	True	False	True	False	False	False	True	True	False			1.0		1.0	0.3657770800627943	0.3434903047091412	1251.0	-0.2677554772160456	0.0259391280504524	0.0031355688524365	0.564593	6.0	compensation	True	False	False	False	True	False	True	False	True	False	False	False
89	BRD4_BRD3	BRD3_BRD4	False		True	True	True	False	False	True	False	False					2.0	0.1711972238288027	0.0750167448091091	1251.0	-0.2677554772160456	0.0259391280504524	0.0031355688524365	0.317915	6.0	compensation	True	False	False	False	True	False	True	False	False	False	False	False
90	BRD3_BRD2	BRD2_BRD3	True	True	False	True	False	False	False	True	True	False			1.0		1.0	0.3657770800627943	0.3434903047091412	1294.0	-0.2281413259897547	0.0217713188922401	0.0035189571837388	0.564593	6.0	compensation	True	False	True	False	False	False	True	False	False	False	True	False
91	BRD4_BRD2	BRD2_BRD4			True	True	True	False	False	True	False	False					5.0	0.1518912529550827	0.0931011386470194	1294.0	-0.2281413259897547	0.0217713188922401	0.0035189571837388	0.316446	6.0	compensation	True	False	False	False	False	False	True	False	False	False	False	False
92	CREBBP_EP300	CREBBP_EP300	True	True	True	True	True	True	False	False	True	False			1.0	1.0	1.0	0.3747645951035782	0.1670047329276538	625.0	-0.1728095094861433	0.0474910885659446	0.0173346295510248	0.605651	5.0	non_hit	False	False	False	False	False	False	True	False	False	False	False	False
93	RND3_RHOC	RHOC_RND3	False		False		False	False	False	True	False	False						0.0892531876138433	0.0151515151515151	1087.0	-0.0914629490686229	0.018535782835207	0.0006572371393753	0.393443	10.0	non_hit	False	False	False	False	False	False
94	RHOA_RHOC	RHOA_RHOC			True		True	False	False	True	True	False						0.2471615720524017	0.0580474934036939	1087.0	-0.0914629490686229	0.018535782835207	0.0006572371393753	0.917098	10.0	non_hit	False	False	False	False	False	False	True	False	False	False	False	False
95	RHOF_RHOC	RHOC_RHOF	False		False		False	False	False	True	False	False						0.1412151067323481	0.04	1087.0	-0.0914629490686229	0.018535782835207	0.0006572371393753	0.459716	10.0	collateral_loss	False	True	False	True	False	False
96	RHOB_RHOC	RHOB_RHOC	False		False		False	False	False	True	False	False						0.2190760059612518	0.0266666666666666	1087.0	-0.0914629490686229	0.018535782835207	0.0006572371393753	0.8316330000000001	10.0	non_hit	False	False	False	False	True	False
97	RHOC_RHOA	RHOA_RHOC			True		True	False	False	True	True	False						0.2471615720524017	0.0580474934036939	1161.0	-0.0950461617411072	0.0597751576638332	0.0048471239028932	0.917098	10.0	compensation	True	False	False	False	False	False	False	False	False	False	False	False
98	RND3_RHOA	RHOA_RND3	False		True		True	False	False	True	False	False						0.1894273127753304	0.0191780821917808	1161.0	-0.0950461617411072	0.0597751576638332	0.0048471239028932	0.397541	10.0	non_hit	False	False	False	False	False	False
99	RHOF_RHOA	RHOA_RHOF	False		True		True	False	False	True	False	False						0.219039595619208	0.0078947368421052	1161.0	-0.0950461617411072	0.0597751576638332	0.0048471239028932	0.450237	10.0	collateral_loss	False	True	False	True	False	False
100	RHOB_RHOA	RHOA_RHOB	True		True		True	False	False	True	False	False						0.2795436022819886	0.06720741599073	1161.0	-0.0950461617411072	0.0597751576638332	0.0048471239028932	0.836735	10.0	compensation	True	False	False	False	True	False
101	TRIP10_FNBP1L	FNBP1L_TRIP10	False		False	False	False	False	False	True	True	False		0.0				0.2068965517241379	0.0818181818181818	891.0	-0.1519403271421783	0.0027968193035371	0.0004655429737242	0.512397	3.0	non_hit	False	False	False	False	False	False	False	False	True	False	False	False
102	FNBP1_FNBP1L	FNBP1_FNBP1L	False		False		False	False	False	True	True	False						0.2580645161290322	0.1323529411764706	891.0	-0.1519403271421783	0.0027968193035371	0.0004655429737242	0.547812	3.0	collateral_loss	False	True	False	False	False	True	True	False	True	False	False	False
103	TRIP10_FNBP1	FNBP1_TRIP10	False		False		False	False	False	False	False	False						0.1654135338345864	0.0491803278688524	878.0	-0.0943604761921174	0.0036194132163421	0.0006024673777607	0.497569	3.0	non_hit	False	False	False	False	False	False	False	False	False	False	False	True
104	FNBP1L_FNBP1	FNBP1_FNBP1L	False		False		False	False	False	True	True	False						0.2580645161290322	0.1323529411764706	878.0	-0.0943604761921174	0.0036194132163421	0.0006024673777607	0.547812	3.0	compensation	True	False	True	False	False	False	False	True	False	False	False	True
105	FNBP1_TRIP10	FNBP1_TRIP10	False		False		False	False	False	False	False	False						0.1654135338345864	0.0491803278688524	833.0	-0.1597691291970176	0.0048807238826432	0.0011775498747141	0.497569	3.0	non_hit	False	False	False	False	False	True	False	False	False	False	False	False
106	FNBP1L_TRIP10	FNBP1L_TRIP10	False		False	False	False	False	False	True	True	False		0.0				0.2068965517241379	0.0818181818181818	833.0	-0.1597691291970176	0.0048807238826432	0.0011775498747141	0.512397	3.0	non_hit	False	False	True	False	False	False	False	False	False	False	False	False
107	TARS2_TARS3	TARS2_TARS3	False		False	False	False	False	False	False	True	False					0.0	0.2992700729927007		1368.0	-0.3783599476990945	0.0043323279407732		0.472569	4.0	compensation	True	False	False	False	False	False
108	TARS1_TARS3	TARS1_TARS3	False		False	False	False	False	False	True	True	False					0.0	0.2670807453416149		1368.0	-0.3783599476990945	0.0043323279407732		0.643391	4.0	non_hit	False	False	False	False	False	False
109	HERC6_HERC4	HERC4_HERC6	False		False	False	False	False	False	False	False	False					0.0	0.0178571428571428	0.0547945205479452	625.0	-0.1634712384162078	0.0024677817384151	0.0009037010666411	0.350993	8.0	non_hit	False	False	False	False	False	False
110	HERC5_HERC4	HERC4_HERC5	False		False	False	False	False	False	False	False	False					0.0	0.01875	0.0277777777777777	625.0	-0.1634712384162078	0.0024677817384151	0.0009037010666411	0.333018	8.0	non_hit	False	False	False	False	False	False
111	UBE3A_HERC4	HERC4_UBE3A			True		True	False	False	False	False	False						0.0160857908847185	0.0160183066361556	625.0	-0.1634712384162078	0.0024677817384151	0.0009037010666411	0.210974	8.0	compensation	True	False	False	False	False	False	False	False	False	False	False	False
112	HERC4_UBE3A	HERC4_UBE3A			True		True	False	False	False	False	False						0.0160857908847185	0.0160183066361556	1029.0	-0.188449251716373	0.018316424458459	0.0052031273533881	0.210974	8.0	non_hit	False	False	False	False	False	False	True	False	False	False	False	False
113	TANC1_TANC2	TANC1_TANC2	False	False	False	False	False	False	False	False	True	False	0.0		0.0	0.0		0.1282051282051282	0.0403225806451612	429.0	-0.0920657292396664	0.0024129421442281	0.0009721632686593	0.5010049999999999	4.0	non_hit	False	False	False	False	False	False
114	ANKHD1_ANKRD17	ANKHD1_ANKRD17	False		False		False	False	False	True	True	False						0.2163461538461538	0.2377358490566037	565.0	-0.1526954342154814	0.0085549766931724	0.0023414073090246	0.610449	6.0	non_hit	False	False	True	False	False	False	True	False	False	False	True	False
115	ANKRD17_ANKHD1	ANKHD1_ANKRD17	False		False		False	False	False	True	True	False						0.2163461538461538	0.2377358490566037	581.0	-0.1960874663173905	0.0053194406361392	0.0021497131433735	0.610449	6.0	compensation	True	False	False	False	True	False	False	False	True	False	False	False
116	CYP4F11_CYP4X1	CYP4F11_CYP4X1			False		False	False	False	False	False	False						0.5	0.0	923.0	-0.0979217883213177	0.000438716753496	2.7384880807306287e-05	0.400763	12.0	compensation	True	False	True	False	True	False
117	CYP4F3_CYP4X1	CYP4F3_CYP4X1			False		False	False	False	False	False	False						0.3125	0.0	923.0	-0.0979217883213177	0.000438716753496	2.7384880807306287e-05	0.392308	12.0	non_hit	False	False	True	False	False	False
118	RBMS1_RBMS3	RBMS1_RBMS3	False		False	False	False	False	False	False	True	False				0.0		0.0331753554502369	0.0219298245614035	795.0	-0.5056383874309399	0.0023032629558541	0.000629852258568	0.693364	11.0	non_hit	False	False	False	False	False	False
119	ELAVL1_RBMS3	ELAVL1_RBMS3	False		False		False	False	False	True	False	False						0.0172043010752688	0.0050200803212851	795.0	-0.5056383874309399	0.0023032629558541	0.000629852258568	0.201373	12.0	non_hit	False	False	False	False	False	False
120	RBMS2_RBMS3	RBMS2_RBMS3	False		False		False	False	False	False	False	False						0.2631578947368421	0.1772151898734177	795.0	-0.5056383874309399	0.0023032629558541	0.000629852258568	0.624714	11.0	non_hit	False	False	False	True	False	False
121	PABPC1_PABPC4	PABPC1_PABPC4			True		True	False	True	True	True	False						0.3859649122807017	0.3910714285714285	1429.0	-0.2682258850787398	0.0165067178502879	0.0041351170019032	0.7575759999999999	15.0	compensation	True	False	True	False	False	False
122	PABPC3_PABPC4	PABPC3_PABPC4			False		False	False	False	True	False	False						0.1976047904191616	0.1097560975609756	1429.0	-0.2682258850787398	0.0165067178502879	0.0041351170019032	0.7030299999999999	14.0	non_hit	False	False	False	False	False	False
123	AGPAT4_AGPAT3	AGPAT3_AGPAT4		False	False	False	False	False	False	False	True	False			0.0	0.0		0.1639344262295081	0.2061068702290076	937.0	-0.0514152632637246	0.0025774609267891	0.0012049347555214	0.613757	4.0	non_hit	False	False	False	False	False	False	False	False	False	False	False	False
124	AGPAT5_AGPAT3	AGPAT3_AGPAT5	False		False		False	False	False	False	True	False						0.0869565217391304	0.0774647887323943	937.0	-0.0514152632637246	0.0025774609267891	0.0012049347555214	0.207447	4.0	non_hit	False	False	True	False	False	False	False	False	False	False	False	False
125	LCLAT1_AGPAT3	AGPAT3_LCLAT1	False		False		False	False	False	False	True	False						0.1046511627906976	0.0958904109589041	937.0	-0.0514152632637246	0.0025774609267891	0.0012049347555214	0.2343	4.0	compensation	True	False	True	False	False	False
126	AGPAT4_AGPAT5	AGPAT4_AGPAT5			False		False	False	False	False	False	False						0.1555555555555555	0.1157024793388429	719.0	-0.0779671339166011	0.001535508637236	0.0008900086262374	0.2063489999999999	4.0	non_hit	False	False	False	False	False	False	False	False	False	False	False	False
127	AGPAT3_AGPAT5	AGPAT3_AGPAT5	False		False		False	False	False	False	True	False						0.0869565217391304	0.0774647887323943	719.0	-0.0779671339166011	0.001535508637236	0.0008900086262374	0.207447	4.0	non_hit	False	False	False	False	False	False	False	False	True	False	False	False
128	AGPAT5_AGPAT4	AGPAT4_AGPAT5			False		False	False	False	False	False	False						0.1555555555555555	0.1157024793388429	907.0	-0.0312943546540526	0.001316150260488	0.0009584708282557	0.2063489999999999	4.0	non_hit	False	False	False	False	False	False	False	False	False	False	False	False
129	LCLAT1_AGPAT4	AGPAT4_LCLAT1			False		False	False	False	False	False	False						0.1428571428571428	0.1181102362204724	907.0	-0.0312943546540526	0.001316150260488	0.0009584708282557	0.21256	4.0	compensation	True	False	True	False	False	False
130	AGPAT3_AGPAT4	AGPAT3_AGPAT4		False	False	False	False	False	False	False	True	False			0.0	0.0		0.1639344262295081	0.2061068702290076	907.0	-0.0312943546540526	0.001316150260488	0.0009584708282557	0.613757	4.0	non_hit	False	False	False	False	False	False	False	False	False	False	False	False
131	TXNL4A_TXNL4B	TXNL4A_TXNL4B	False		True	False	True	False	False	True	True	True	0.0					0.3986928104575163	0.029126213592233	455.0	-1.0965373396725977	0.0046065259117082	0.0004244656525132	0.355705	2.0	compensation	True	False	True	False	False	False	False	False	False	False	False	False
132	DYRK1B_DYRK1A	DYRK1A_DYRK1B	False	False	False	False	False	False	False	True	True	False			0.0		0.0		0.0909090909090909	869.0			0.0057371325291306	0.536042	9.0	non_hit	False	False	True	False	False	False
133	RALY_HNRNPC	HNRNPC_RALY			True	False	True	True	False	True	False	False					0.0	0.28125	0.2504288164665523	664.0	-0.3908505299059773	0.0226487523992322	0.006394369668506	0.46732	7.0	compensation	True	False	True	False	False	False
134	ECHDC2_AUH	AUH_ECHDC2	False	False	False	False	False	False	False	True	True	False				0.0	0.0	0.6346153846153846	0.0298013245033112	1187.0	-0.528188715287472	0.0072388264326843	0.004025577478674	0.454277	7.0	collateral_loss	False	True	False	False	False	True	False	False	False	False	False	False
135	ECH1_AUH	AUH_ECH1			False		False	False	False	True	True	False						0.0	0.0498915401301518	1187.0	-0.528188715287472	0.0072388264326843	0.004025577478674	0.244838	6.0	non_hit	False	False	True	False	False	False	False	False	False	False	False	False
136	ECHS1_AUH	AUH_ECHS1			False	False	False	False	False	True	False	False					0.0	0.4142259414225941	0.0955555555555555	1187.0	-0.528188715287472	0.0072388264326843	0.004025577478674	0.2625369999999999	12.0	non_hit	False	False	True	False	False	False	False	False	False	False	False	False
137	ECHDC3_AUH	AUH_ECHDC3			False		False	False	False	True	False	False						0.0072992700729927	0.0066889632107023	1187.0	-0.528188715287472	0.0072388264326843	0.004025577478674	0.2271389999999999	12.0	non_hit	False	False	False	False	False	False	False	True	False	False	False	False
138	ECHDC2_ECHS1	ECHDC2_ECHS1	False		False	False	False	False	False	True	False	False					0.0	0.4429824561403508	0.0186915887850467	1190.0	-0.3106946718349277	0.0112969564025226	0.0027521805211342	0.308219	12.0	non_hit	False	False	False	False	False	False	False	False	False	False	False	False
139	ECH1_ECHS1	ECH1_ECHS1			False		False	False	False	True	False	False						0.0376175548589341	0.080110497237569	1190.0	-0.3106946718349277	0.0112969564025226	0.0027521805211342	0.246951	12.0	non_hit	False	False	False	False	False	False	False	False	False	False	False	False
140	AUH_ECHS1	AUH_ECHS1			False	False	False	False	False	True	False	False					0.0	0.4142259414225941	0.0955555555555555	1190.0	-0.3106946718349277	0.0112969564025226	0.0027521805211342	0.2625369999999999	12.0	non_hit	False	False	False	False	False	False	False	False	True	False	False	False
141	ECHDC2_ECH1	ECH1_ECHDC2	False		False		False	False	False	True	False	False						0.008130081300813	0.0195121951219512	1267.0	-0.1274445883718774	0.0068549492733753	0.0026152561170977	0.246951	7.0	non_hit	False	False	False	False	False	False	True	False	False	False	False	False
142	ECHS1_ECH1	ECH1_ECHS1			False		False	False	False	True	False	False						0.0376175548589341	0.080110497237569	1267.0	-0.1274445883718774	0.0068549492733753	0.0026152561170977	0.246951	12.0	non_hit	False	False	False	False	False	False	False	False	False	False	False	False
143	AUH_ECH1	AUH_ECH1			False		False	False	False	True	True	False						0.0	0.0498915401301518	1267.0	-0.1274445883718774	0.0068549492733753	0.0026152561170977	0.244838	6.0	non_hit	False	False	False	False	False	False	False	False	True	False	False	False
144	ECHDC2_ECHDC3	ECHDC2_ECHDC3			False		False	False	False	True	False	False						0.0	0.0	541.0	-0.326631447532821	0.000329037565122	0.0001095395232292	0.221122	12.0	non_hit	False	False	False	False	False	False	False	False	False	False	False	False
145	AUH_ECHDC3	AUH_ECHDC3			False		False	False	False	True	False	False						0.0072992700729927	0.0066889632107023	541.0	-0.326631447532821	0.000329037565122	0.0001095395232292	0.2271389999999999	12.0	collateral_loss	False	True	False	False	False	False	False	False	False	False	False	False
146	CDYL2_ECI2	CDYL2_ECI2			False		False	False	False	True	False	False						0.4716981132075472	0.008695652173913	888.0	-0.375123936914624	0.0089388538524814	0.0012870893979433	0.233202	11.0	non_hit	False	False	False	False	False	False	False	False	False	False	False	False
147	CDYL2_CDYL	CDYL_CDYL2			False	False	True	False	False	True	True	False					0.0	0.705	0.0851063829787234	763.0	-0.368481886824144	0.0105292020839045	0.0010953952322922	0.492647	10.0	non_hit	False	False	False	False	False	False	True	False	True	False	True	False
148	ECI2_CDYL2	CDYL2_ECI2			False		False	False	False	True	False	False						0.4716981132075472	0.008695652173913	761.0	-0.490319683308048	0.0081710995338634	0.000314926129284	0.233202	11.0	non_hit	False	False	False	False	False	False	False	False	False	False	False	False
149	CDYL_CDYL2	CDYL_CDYL2			False	False	True	False	False	True	True	False					0.0	0.705	0.0851063829787234	761.0	-0.490319683308048	0.0081710995338634	0.000314926129284	0.492647	10.0	compensation	True	False	True	False	True	False	False	False	False	False	False	False
150	ECH1_ECHDC2	ECH1_ECHDC2	False		False		False	False	False	True	False	False						0.008130081300813	0.0195121951219512	1185.0	-0.4988701356997982	0.0067452700850013	0.0002464639272657	0.246951	7.0	compensation	True	False	False	False	False	False	False	False	False	False	False	False
151	ECHS1_ECHDC2	ECHDC2_ECHS1	False		False	False	False	False	False	True	False	False					0.0	0.4429824561403508	0.0186915887850467	1185.0	-0.4988701356997982	0.0067452700850013	0.0002464639272657	0.308219	12.0	non_hit	False	False	False	False	False	False	False	False	False	False	False	False
152	ECHDC3_ECHDC2	ECHDC2_ECHDC3			False		False	False	False	True	False	False						0.0	0.0	1185.0	-0.4988701356997982	0.0067452700850013	0.0002464639272657	0.221122	12.0	non_hit	False	False	False	False	False	False	False	False	False	False	False	False
153	AUH_ECHDC2	AUH_ECHDC2	False	False	False	False	False	False	False	True	True	False				0.0	0.0	0.6346153846153846	0.0298013245033112	1185.0	-0.4988701356997982	0.0067452700850013	0.0002464639272657	0.454277	7.0	non_hit	False	False	False	False	False	False	False	True	False	False	False	True
154	YBX1_YBX3	YBX1_YBX3	False		True	False	True	False	True	True	True	False			0.0			0.1509433962264151	0.3400868306801736	483.0	-0.4138824221116481	0.0109130792432136	0.0043678884887653	0.518817	5.0	non_hit	False	False	False	False	False	False
155	GABARAP_GABARAPL2	GABARAP_GABARAPL2			False	False	False	False	False	False	False	False		0.0				0.648881239242685	0.2473684210526315	777.0	-0.2216023378582185	0.0270907595283794	0.0018758643353004	0.581197	7.0	non_hit	False	False	False	False	False	False	False	False	False	False	False	False
156	MAP1LC3A_GABARAPL2	GABARAPL2_MAP1LC3A	False		False		False	False	False	False	False	False						0.3900826446280991	0.1636363636363636	777.0	-0.2216023378582185	0.0270907595283794	0.0018758643353004	0.336	7.0	non_hit	False	False	False	False	False	False
157	GABARAPL2_GABARAP	GABARAP_GABARAPL2			False	False	False	False	False	False	False	False		0.0				0.648881239242685	0.2473684210526315	1074.0	-0.2529253026802901	0.0254455717027694	0.0013829364807689	0.581197	7.0	non_hit	False	False	False	False	False	False	False	False	False	False	False	False
158	MAP1LC3A_GABARAP	GABARAP_MAP1LC3A	False		False		False	False	False	False	False	False						0.3958691910499139	0.1694214876033057	1074.0	-0.2529253026802901	0.0254455717027694	0.0013829364807689	0.264	7.0	non_hit	False	False	False	False	False	False
159	ANPEP_ERAP1	ANPEP_ERAP1			False	False	True	False	False	False	False	False					0.0	0.0188679245283018	0.0047619047619047	426.0	-0.0591079857842165	0.0026871401151631	0.0007120069009899	0.306101	8.0	non_hit	False	False	False	False	False	False
160	ENPEP_ERAP1	ENPEP_ERAP1			False	False	True	False	False	False	False	False					0.0	0.021505376344086	0.0	426.0	-0.0591079857842165	0.0026871401151631	0.0007120069009899	0.314525	8.0	non_hit	False	False	False	False	False	False
161	NPEPPS_ERAP1	ERAP1_NPEPPS			False	False	True	False	False	True	False	False					0.0	0.0236220472440944	0.0238095238095238	426.0	-0.0591079857842165	0.0026871401151631	0.0007120069009899	0.297468	8.0	non_hit	False	False	False	False	False	False	False	False	False	False	False	False
162	ANPEP_LNPEP	ANPEP_LNPEP			False		False	False	False	False	False	False						0.0275862068965517	0.021875	430.0	-0.0644046531004934	0.0049355634768302	0.0023003299878137	0.281951	8.0	non_hit	False	False	False	False	False	False
163	ENPEP_LNPEP	ENPEP_LNPEP			False	False	False	False	False	False	False	False					0.0	0.0461538461538461	0.0	430.0	-0.0644046531004934	0.0049355634768302	0.0023003299878137	0.289756	8.0	non_hit	False	False	False	False	False	False
164	NPEPPS_LNPEP	LNPEP_NPEPPS	False		False		False	False	False	True	False	False						0.0178571428571428	0.0212765957446808	430.0	-0.0644046531004934	0.0049355634768302	0.0023003299878137	0.268293	8.0	non_hit	False	False	False	False	False	False	False	False	False	False	False	False
165	ANPEP_NPEPPS	ANPEP_NPEPPS			False	False	False	False	False	True	False	False					0.0	0.0144927536231884	0.0072202166064981	1449.0	-0.1158387910363404	0.0044420071291472	0.0016430928484383	0.289555	8.0	non_hit	False	False	False	False	False	False
166	ENPEP_NPEPPS	ENPEP_NPEPPS			False	False	False	False	False	True	True	False					0.0	0.0079365079365079	0.0	1449.0	-0.1158387910363404	0.0044420071291472	0.0016430928484383	0.304075	8.0	non_hit	False	False	False	False	False	False
167	LNPEP_NPEPPS	LNPEP_NPEPPS	False		False		False	False	False	True	False	False						0.0178571428571428	0.0212765957446808	1449.0	-0.1158387910363404	0.0044420071291472	0.0016430928484383	0.268293	8.0	non_hit	False	False	False	False	False	False	False	False	False	False	False	False
168	ERAP2_NPEPPS	ERAP2_NPEPPS	False		False	False	True	False	False	True	False	False					0.0	0.0206185567010309	0.0218978102189781	1449.0	-0.1158387910363404	0.0044420071291472	0.0016430928484383	0.291667	8.0	non_hit	False	False	False	False	False	False
169	ERAP1_NPEPPS	ERAP1_NPEPPS			False	False	True	False	False	True	False	False					0.0	0.0236220472440944	0.0238095238095238	1449.0	-0.1158387910363404	0.0044420071291472	0.0016430928484383	0.297468	8.0	non_hit	False	False	False	False	False	False	False	False	False	False	False	False
170	ABCD4_ABCD3	ABCD3_ABCD4	False		False		False	False	False	False	True	False						0.0185185185185185	0.0041322314049586	796.0	-0.2210902071810601	0.0065807513024403	0.0027932578423452	0.245827	4.0	non_hit	False	False	False	False	False	False	True	False	False	False	True	False
171	ABCD3_ABCD4	ABCD3_ABCD4	False		False		False	False	False	False	True	False						0.0185185185185185	0.0041322314049586	439.0	-0.0681172001818798	0.0024677817384151	0.0005340051757424	0.245827	4.0	compensation	True	False	False	False	True	False	False	False	False	False	False	False
172	NCCRP1_FBXO2	FBXO2_NCCRP1			True		True	False	False	False	False	False						0.0172413793103448	0.0041493775933609	302.0	-0.060767297413845	0.0044968467233342	0.0054769761614612	0.266892	6.0	non_hit	False	False	False	False	False	False
173	NCCRP1_FBXO6	FBXO6_NCCRP1			False		False	False	False	True	False	False						0.0155038759689922	0.0050314465408805	338.0	-0.1959057348901366	0.0052097614477652	0.0097900948886119	0.245734	6.0	non_hit	False	False	False	False	False	False
174	FCGRT_HFE	FCGRT_HFE	False		False		False	False	False	False	False	False						0.0625	0.0044052863436123	184.0	-0.0663425669604528	0.0029613380860981	0.0015746306464201	0.249315	6.0	non_hit	False	False	False	True	False	False	False	False	False	False	False	False
175	AZGP1_HFE	AZGP1_HFE			False		False	False	False	False	True	False						0.0440251572327044	0.0043859649122807	184.0	-0.0663425669604528	0.0029613380860981	0.0015746306464201	0.298851	6.0	non_hit	False	False	False	False	False	False
176	MR1_HFE	HFE_MR1	False		False		False	False	False	False	True	False						0.1208791208791208	0.0606060606060606	184.0	-0.0663425669604528	0.0029613380860981	0.0015746306464201	0.33046	6.0	non_hit	False	False	False	False	False	False
177	AZGP1_FCGRT	AZGP1_FCGRT			False		False	False	False	False	False	False						0.0445544554455445	0.0088888888888888	109.0	-0.0819237621729493	0.0054291198245132	0.0015472457656128	0.2191779999999999	6.0	non_hit	False	False	False	False	False	False
178	MR1_FCGRT	FCGRT_MR1	False		False		False	False	False	False	True	False						0.0652173913043478	0.0421686746987951	109.0	-0.0819237621729493	0.0054291198245132	0.0015472457656128	0.260274	6.0	non_hit	False	False	False	False	False	False
179	HFE_FCGRT	FCGRT_HFE	False		False		False	False	False	False	False	False						0.0625	0.0044052863436123	109.0	-0.0819237621729493	0.0054291198245132	0.0015472457656128	0.249315	6.0	non_hit	False	False	False	False	False	False	False	False	False	True	False	False
180	USP15_USP4	USP15_USP4	False	False	False	True	False	False	False	False	True	False		0.0	0.0		1.0	0.1895261845386533	0.1002087682672233	1230.0	-0.2872990281147477	0.0091033726350425	0.0020812509413552	0.582059	8.0	non_hit	False	False	False	True	False	False
181	USP15_USP19	USP15_USP19	False		False		False	False	False	False	False	False						0.125	0.0396659707724425	921.0	-0.2828518607267587	0.0081162599396764	0.0016704777292456	0.2100069999999999	7.0	non_hit	False	False	False	True	False	False
182	CYBRD1_CYB561	CYB561_CYBRD1	False		False		False	False	False	True	False	False						0.0	0.1171171171171171	710.0	-0.1018718748184752	0.000493556347683	0.0008489313050264	0.328671	3.0	non_hit	False	False	False	True	False	False
183	PPP1CC_PPP1CA	PPP1CA_PPP1CC			True	False	True	False	False	True	True	False				0.0		0.3251336898395722	0.2633703329969727	1349.0	-0.1624316993763144	0.0314779270633397	0.0078594607916969	0.868035	3.0	non_hit	False	False	False	False	False	False	False	False	False	False	False	False
184	PPP1CB_PPP1CA	PPP1CA_PPP1CB			True		True	False	False	True	True	False						0.3328748280605227	0.2374005305039787	1349.0	-0.1624316993763144	0.0314779270633397	0.0078594607916969	0.826979	3.0	non_hit	False	False	False	False	False	False
185	PPP1CB_PPP1CC	PPP1CB_PPP1CC			False	False	True	False	False	True	False	False					0.0	0.3400758533501896	0.2383790226460071	1349.0	-0.2675780969068824	0.036468330134357	0.0093108594744841	0.8367950000000001	3.0	non_hit	False	False	False	False	False	False
186	PPP1CA_PPP1CC	PPP1CA_PPP1CC			True	False	True	False	False	True	True	False				0.0		0.3251336898395722	0.2633703329969727	1349.0	-0.2675780969068824	0.036468330134357	0.0093108594744841	0.868035	3.0	non_hit	False	False	False	False	False	False	False	False	False	False	False	False
187	EPB42_F13A1	EPB42_F13A1			False		False	False	True	False	False	False						0.0227272727272727	0.0	380.0	-0.0339937429374642	0.001316150260488	0.0001916941656511	0.2459019999999999	9.0	non_hit	False	False	False	False	False	False
188	TGM2_F13A1	F13A1_TGM2			False	False	True	False	True	False	False	False					0.0	0.0413793103448275	0.0067114093959731	380.0	-0.0339937429374642	0.001316150260488	0.0001916941656511	0.34153	9.0	non_hit	False	False	False	False	False	False
189	NCOR1_NCOR2	NCOR1_NCOR2	True	False	True	False	True	True	False	True	True	False	0.0			0.0	0.0	0.4664179104477612	0.3074324324324324	828.0	-0.139842751707485	0.019139018371264	0.0023140224282173	0.41607	5.0	non_hit	False	False	False	False	False	False	True	False	True	False	True	False
190	NCOR2_NCOR1	NCOR1_NCOR2	True	False	True	False	True	True	False	True	True	False	0.0			0.0	0.0	0.4664179104477612	0.3074324324324324	906.0	-0.1501556874092305	0.0239649026597203	0.0029849520079963	0.41607	5.0	compensation	True	False	True	False	True	False	False	False	False	False	False	False
191	RCOR3_RCOR1	RCOR1_RCOR3			True		True	True	False	True	True	False						0.2369477911646586	0.2190082644628099	413.0	-0.1467614336690635	0.0118453523443926	0.0021360207029698	0.490054	5.0	compensation	True	False	False	False	True	False
192	FGB_ANGPTL2	ANGPTL2_FGB			False		False	False	False	False	True	False						0.0046728971962616	0.0	333.0	-0.1520201054806806	0.000767754318618	6.846220201826572e-05	0.255578	11.0	non_hit	False	False	False	False	False	False
193	FGG_ANGPTL2	ANGPTL2_FGG			False		False	False	False	False	True	False						0.0070422535211267	0.0	333.0	-0.1520201054806806	0.000767754318618	6.846220201826572e-05	0.259635	11.0	non_hit	False	False	False	False	False	False
194	FGL1_ANGPTL2	ANGPTL2_FGL1			False		False	False	False	True	False	False						0.0111111111111111	0.0	333.0	-0.1520201054806806	0.000767754318618	6.846220201826572e-05	0.231237	11.0	non_hit	False	False	False	False	False	False	False	False	False	True	False	False
195	ANGPT2_ANGPTL2	ANGPT2_ANGPTL2	False		False		False	False	False	False	False	False						0.0307692307692307	0.0	333.0	-0.1520201054806806	0.000767754318618	6.846220201826572e-05	0.256048	11.0	non_hit	False	False	False	False	False	False
196	FGL2_ANGPTL2	ANGPTL2_FGL2	False		False		False	False	False	True	False	False						0.0256410256410256	0.0	333.0	-0.1520201054806806	0.000767754318618	6.846220201826572e-05	0.233266	11.0	non_hit	False	False	False	True	False	False
197	FGB_FGL1	FGB_FGL1			False		False	False	False	True	False	False						0.025830258302583	0.0	320.0	-0.1130811276979361	0.0042226487523992	0.0010132405898703	0.236253	11.0	non_hit	False	False	False	False	False	False
198	FGG_FGL1	FGG_FGL1			False		False	False	False	True	False	False						0.0351758793969849	0.0061349693251533	320.0	-0.1130811276979361	0.0042226487523992	0.0010132405898703	0.267108	11.0	non_hit	False	False	False	False	False	False
199	FGL2_FGL1	FGL1_FGL2			False		False	False	False	True	True	False						0.0729166666666666	0.0	320.0	-0.1130811276979361	0.0042226487523992	0.0010132405898703	0.291572	11.0	non_hit	False	False	False	True	False	False
200	ANGPTL2_FGL1	ANGPTL2_FGL1			False		False	False	False	True	False	False						0.0111111111111111	0.0	320.0	-0.1130811276979361	0.0042226487523992	0.0010132405898703	0.231237	11.0	non_hit	False	False	False	True	False	False	False	False	False	False	False	False
201	ACVR1_TGFBR2	ACVR1_TGFBR2	False		False		True	False	True	True	False	False						0.1111111111111111	0.0948616600790513	290.0	-0.0802699680700731	0.0123389086920756	0.0024646392726575	0.228041	12.0	non_hit	False	False	False	False	False	False
202	TGFBR1_TGFBR2	TGFBR1_TGFBR2	False		False	False	True	True	True	False	False	False					0.0	0.2782874617737003	0.1029810298102981	290.0	-0.0802699680700731	0.0123389086920756	0.0024646392726575	0.253378	12.0	compensation	True	False	False	False	True	False
203	DIP2B_DIP2A	DIP2A_DIP2B	False		False		False	False	False	False	False	False						0.7062937062937062	0.1296296296296296	1098.0	-0.5285296250713495	0.0070194680559363	0.0010543179110812	0.7163710000000001	3.0	compensation	True	False	True	False	False	False
204	DIP2C_DIP2A	DIP2A_DIP2C	False		False	False	False	False	False	False	True	False				0.0		0.7293233082706767	0.0121951219512195	1098.0	-0.5285296250713495	0.0070194680559363	0.0010543179110812	0.7441119999999999	3.0	non_hit	False	False	False	False	False	False	False	False	False	False	False	False
205	DIP2B_DIP2C	DIP2B_DIP2C	False		False		False	False	False	False	True	False						0.8166666666666667	0.0408163265306122	1128.0	-0.7454531035939849	0.0055936386070743	8.215464242191886e-05	0.7233499999999999	3.0	compensation	True	False	False	False	True	False
206	DIP2A_DIP2C	DIP2A_DIP2C	False		False	False	False	False	False	False	True	False				0.0		0.7293233082706767	0.0121951219512195	1128.0	-0.7454531035939849	0.0055936386070743	8.215464242191886e-05	0.7441119999999999	3.0	non_hit	False	False	False	False	False	False	False	False	False	False	False	False
207	SEMA4D_SEMA3B	SEMA3B_SEMA4D			False	False	False	False	False	False	False	False					0.0	0.1454545454545454	0.0421052631578947	270.0	-0.0701989748330467	0.001316150260488	0.0009721632686593	0.265661	13.0	non_hit	False	False	False	True	False	False	False	False	True	False	False	False
208	SEMA3C_SEMA3B	SEMA3B_SEMA3C			False	False	False	False	False	False	False	False					0.0	0.2790697674418604	0.1386138613861386	270.0	-0.0701989748330467	0.001316150260488	0.0009721632686593	0.4363399999999999	13.0	non_hit	False	False	False	True	False	False
209	SEMA4A_SEMA3B	SEMA3B_SEMA4A			False		True	False	False	False	False	False						0.1904761904761904	0.0	270.0	-0.0701989748330467	0.001316150260488	0.0009721632686593	0.268068	13.0	collateral_loss	False	True	False	False	False	True
210	SEMA4B_SEMA3B	SEMA3B_SEMA4B			False	False	False	False	False	False	False	False					0.0	0.0697674418604651	0.0833333333333333	270.0	-0.0701989748330467	0.001316150260488	0.0009721632686593	0.281959	13.0	compensation	True	False	False	False	True	False
211	SEMA4C_SEMA3B	SEMA3B_SEMA4C			False	False	False	False	False	False	False	False					0.0	0.125	0.0324074074074074	270.0	-0.0701989748330467	0.001316150260488	0.0009721632686593	0.289316	13.0	non_hit	False	False	False	False	False	False
212	SEMA3C_SEMA4D	SEMA3C_SEMA4D	False		False		False	False	False	False	False	False						0.1475409836065573	0.0588235294117647	286.0	-0.1013956783172836	0.0021387441732931	0.0003970807717059	0.25522	13.0	non_hit	False	False	False	False	False	False
213	SEMA3F_SEMA4D	SEMA3F_SEMA4D	False		False		False	False	False	False	False	False						0.1578947368421052	0.0	286.0	-0.1013956783172836	0.0021387441732931	0.0003970807717059	0.2494199999999999	13.0	non_hit	False	False	False	False	False	False
214	SEMA4A_SEMA4D	SEMA4A_SEMA4D	False		False	False	True	False	False	False	False	False					0.0	0.2264150943396226	0.0	286.0	-0.1013956783172836	0.0021387441732931	0.0003970807717059	0.293503	13.0	non_hit	False	False	False	False	False	False
215	SEMA4B_SEMA4D	SEMA4B_SEMA4D	False		False	False	False	False	False	False	True	False					0.0	0.109090909090909	0.109090909090909	286.0	-0.1013956783172836	0.0021387441732931	0.0003970807717059	0.331787	13.0	non_hit	False	False	False	False	False	False
216	SEMA4C_SEMA4D	SEMA4C_SEMA4D	False		False	False	False	False	False	False	False	False					0.0	0.1818181818181818	0.0227272727272727	286.0	-0.1013956783172836	0.0021387441732931	0.0003970807717059	0.329466	13.0	non_hit	False	False	False	False	False	False
217	SEMA3B_SEMA4D	SEMA3B_SEMA4D			False	False	False	False	False	False	False	False					0.0	0.1454545454545454	0.0421052631578947	286.0	-0.1013956783172836	0.0021387441732931	0.0003970807717059	0.265661	13.0	non_hit	False	False	True	False	False	False	False	False	False	True	False	False
218	SYTL1_SYTL2	SYTL1_SYTL2	False		False		False	False	False	True	True	False						0.2592592592592592	0.1	295.0	-0.1470629828667324	0.000877433506992	0.0001643092848438	0.245989	7.0	non_hit	False	False	False	False	False	False	False	False	False	False	False	False
219	SYTL3_SYTL1	SYTL1_SYTL3			False		False	False	False	True	False	False						0.3333333333333333	0.1538461538461538	265.0	-0.1017754873737102	0.000987112695366	0.0001369244040365	0.260656	7.0	non_hit	False	False	False	True	False	False
220	SYTL2_SYTL1	SYTL1_SYTL2	False		False		False	False	False	True	True	False						0.2592592592592592	0.1	265.0	-0.1017754873737102	0.000987112695366	0.0001369244040365	0.245989	7.0	non_hit	False	False	False	False	False	False	False	False	False	False	False	False
221	TENM4_TENM3	TENM3_TENM4			False	False	False	False	False	False	True	False					0.0	0.0714285714285714	0.0	464.0	-0.0692449634211624	0.0020839045791061	0.0006983144605863	0.6688339999999999	5.0	non_hit	False	False	False	False	False	False
222	TENM2_TENM3	TENM2_TENM3			False	False	False	False	False	False	False	False					0.0	0.1818181818181818	0.0178571428571428	464.0	-0.0692449634211624	0.0020839045791061	0.0006983144605863	0.6506109999999999	4.0	non_hit	False	False	False	False	False	False
223	MME_ECE1	ECE1_MME			False	False	False	False	False	False	False	False					0.0	0.0084745762711864	0.0182648401826484	957.0	-0.1414183408260739	0.0019193857965451	0.0014240138019799	0.372727	7.0	non_hit	False	False	False	False	False	False
224	BICD1_BICD2	BICD1_BICD2	False	False	False	False	False	False	False	True	True	True	0.0	0.0	0.0			0.4163701067615658	0.2035225048923679	431.0	-0.1153402951190304	0.0122292295037016	0.0053948215190393	0.526154	2.0	non_hit	False	False	False	False	False	False
225	ANGEL2_CNOT6L	ANGEL2_CNOT6L	False		False		False	False	True	True	False	False						0.0	0.0	1402.0	-0.1175625567844246	0.0049904030710172	0.001259704517136	0.2018019999999999	6.0	non_hit	False	False	False	False	False	False
226	CALML5_CALML4	CALML4_CALML5			False		False	False	False	False	False	False						0.7445652173913043	0.0	260.0	-0.0629304081072887	0.0234713463120372	1.3692440403653143e-05	0.214286	13.0	non_hit	False	False	False	False	False	False
227	CALML3_CALML4	CALML3_CALML4			False		False	False	False	False	False	False						0.7877629063097514	0.0	260.0	-0.0629304081072887	0.0234713463120372	1.3692440403653143e-05	0.306122	13.0	non_hit	False	False	False	False	False	False
228	NACC2_NACC1	NACC1_NACC2	False	False	False	False	False	False	False	False	True	True		0.0			0.0	0.0235294117647058	0.0344827586206896	237.0	-0.1516290195197491	0.0034548944337811	0.0010132405898703	0.494037	2.0	non_hit	False	False	False	False	False	False	True	False	True	False	True	False
229	NACC1_NACC2	NACC1_NACC2	False	False	False	False	False	False	False	False	True	True		0.0			0.0	0.0235294117647058	0.0344827586206896	270.0	-0.1622653735183746	0.001316150260488	0.0006572371393753	0.494037	2.0	compensation	True	False	True	False	True	False	False	False	False	False	False	False
230	CDK2_CDK5	CDK2_CDK5			True		True	False	True	True	False	False						0.1197183098591549	0.0751515151515151	613.0	-0.1199117162210349	0.0103098437071565	0.0020675585009516	0.583893	9.0	compensation	True	False	False	False	False	False	False	False	False	False	False	False
231	CDK4_CDK5	CDK4_CDK5			True		True	False	True	True	False	False						0.1221532091097308	0.0899182561307901	613.0	-0.1199117162210349	0.0103098437071565	0.0020675585009516	0.429043	9.0	non_hit	False	False	False	False	False	False
232	CDK1_CDK5	CDK1_CDK5			True		True	False	True	True	False	False						0.1041009463722397	0.0946502057613168	613.0	-0.1199117162210349	0.0103098437071565	0.0020675585009516	0.5521889999999999	9.0	compensation	True	False	False	False	True	False
233	CDK5_CDK2	CDK2_CDK5			True		True	False	True	True	False	False						0.1197183098591549	0.0751515151515151	1314.0	-0.207036330598011	0.0245681381957773	0.010105021017896	0.583893	9.0	non_hit	False	False	False	False	False	False	True	False	False	False	False	False
234	CDK1_CDK2	CDK1_CDK2			True	True	True	True	True	True	False	False					1.0	0.2598425196850393	0.1476923076923077	1314.0	-0.207036330598011	0.0245681381957773	0.010105021017896	0.651007	9.0	non_hit	False	False	False	False	False	False
235	CDK6_CDK2	CDK2_CDK6	False		True	True	True	False	True	True	False	False					3.0	0.1533646322378716	0.0585533869115958	1314.0	-0.207036330598011	0.0245681381957773	0.010105021017896	0.441718	9.0	non_hit	False	False	False	False	False	True
236	ADCY3_ADCY7	ADCY3_ADCY7	False		False		False	False	False	False	False	False						0.2321428571428571	0.03125	249.0	-0.0707181688155689	0.001206471072114	9.5847082825572e-05	0.307424	9.0	non_hit	False	False	False	False	False	False
237	ADCY6_ADCY7	ADCY6_ADCY7	False		False		False	False	False	False	False	False						0.1875	0.0	249.0	-0.0707181688155689	0.001206471072114	9.5847082825572e-05	0.331336	9.0	non_hit	False	False	False	False	False	False
238	NEK8_NEK9	NEK8_NEK9	False		True	False	True	False	False	False	True	False					0.0	0.1204819277108433	0.018348623853211	388.0	-0.138612599394276	0.0038936111872772	0.0010132405898703	0.256384	9.0	non_hit	False	False	False	False	False	False
239	NEK7_NEK6	NEK6_NEK7	False	False	False	False	False	False	False	True	True	False			0.0	0.0	0.0	0.0887096774193548	0.06	391.0	-0.121227069819753	0.0027419797093501	0.0021360207029698	0.685879	10.0	non_hit	False	False	False	False	False	False
240	CHKA_CHKB	CHKA_CHKB	False	False	False	False	False	False	False	False	True	False		0.0			0.0	0.0555555555555555	0.0	1046.0	-0.3379367623489068	0.000219358376748	2.7384880807306287e-05	0.492341	4.0	non_hit	False	False	True	False	False	False	False	False	False	False	False	False
241	ETNK1_CHKB	CHKB_ETNK1	False		False		False	False	False	False	False	False						0.05	0.0	1046.0	-0.3379367623489068	0.000219358376748	2.7384880807306287e-05	0.243363	4.0	non_hit	False	False	False	False	False	False
242	ETNK1_CHKA	CHKA_ETNK1			False		False	False	False	False	False	False						0.02	0.0	962.0	-0.1201387160794215	0.0018645462023581	8.215464242191886e-05	0.242888	4.0	non_hit	False	False	False	False	False	False
243	CHKB_CHKA	CHKA_CHKB	False	False	False	False	False	False	False	False	True	False		0.0			0.0	0.0555555555555555	0.0	962.0	-0.1201387160794215	0.0018645462023581	8.215464242191886e-05	0.492341	4.0	non_hit	False	False	False	False	False	False	False	False	True	False	False	False
244	SGTA_SGTB	SGTA_SGTB		False	False	False	False	False	False	True	True	False		0.0	0.0	0.0		0.1267605633802817	0.1918158567774936	1231.0	-0.1575746886594522	0.0067452700850013	0.0027795654019415	0.5814699999999999	4.0	compensation	True	False	True	False	False	False	False	False	False	False	False	False
245	SGTB_SGTA	SGTA_SGTB		False	False	False	False	False	False	True	True	False		0.0	0.0	0.0		0.1267605633802817	0.1918158567774936	1208.0	-0.1322327319245103	0.0108034000548395	0.0036148042665644	0.5814699999999999	4.0	non_hit	False	False	False	False	False	False	True	False	True	False	False	False
246	TTC7A_TTC7B	TTC7A_TTC7B	True	True	False	True	False	False	False	False	True	True	3.0			1.0		0.1666666666666666	0.0	635.0	-0.01082751695669	0.000822593912805	0.0002327714868621	0.4750569999999999	2.0	non_hit	False	False	False	False	False	False
247	TRAF3_TRAF2	TRAF2_TRAF3			True	True	True	True	True	False	False	False					2.0	0.1895551257253385	0.1253776435045317	328.0	-0.0875826753983514	0.0210584041678091	0.0077636137088713	0.301056	6.0	non_hit	False	False	False	False	False	False	True	False	True	False	False	False
248	TRAF6_TRAF2	TRAF2_TRAF6			True		True	False	False	False	False	False						0.1830417227456258	0.1186839012925969	328.0	-0.0875826753983514	0.0210584041678091	0.0077636137088713	0.254789	6.0	non_hit	False	False	False	False	False	False	False	False	False	False	False	False
249	TRAF4_TRAF2	TRAF2_TRAF4			True		True	False	False	False	True	False						0.0950413223140495	0.0718390804597701	328.0	-0.0875826753983514	0.0210584041678091	0.0077636137088713	0.281437	6.0	non_hit	False	False	True	False	False	False	False	False	False	False	False	False
250	TRAF5_TRAF2	TRAF2_TRAF5	False		True	False	True	False	False	True	False	False					0.0	0.1754807692307692	0.1	328.0	-0.0875826753983514	0.0210584041678091	0.0077636137088713	0.305206	6.0	non_hit	False	False	False	False	False	False
251	TRAF3_TRAF1	TRAF1_TRAF3	False		False	False	True	False	True	True	False	False					0.0	0.1861111111111111	0.1214953271028037	192.0	-0.1202321275867101	0.0107485604606525	0.0041351170019032	0.232394	6.0	non_hit	False	False	False	False	False	False	False	False	False	False	False	False
252	TRAF5_TRAF1	TRAF1_TRAF5	False		False	False	False	False	False	True	False	False					0.0	0.2386831275720164	0.1002785515320334	192.0	-0.1202321275867101	0.0107485604606525	0.0041351170019032	0.220826	6.0	non_hit	False	False	False	False	False	False
253	TRAF3_TRAF6	TRAF3_TRAF6			True		True	False	True	False	False	False						0.2059800664451827	0.1649484536082474	532.0	-0.1053389344705731	0.0271455991225664	0.0052989744362137	0.228873	6.0	non_hit	False	False	False	False	False	False	False	False	False	False	False	False
254	TRAF2_TRAF6	TRAF2_TRAF6			True		True	False	False	False	False	False						0.1830417227456258	0.1186839012925969	532.0	-0.1053389344705731	0.0271455991225664	0.0052989744362137	0.254789	6.0	non_hit	False	False	False	False	False	False	False	False	False	False	False	False
255	TRAF4_TRAF6	TRAF4_TRAF6			True		True	False	False	False	False	False						0.1032702237521514	0.0719696969696969	532.0	-0.1053389344705731	0.0271455991225664	0.0052989744362137	0.214559	6.0	non_hit	False	False	False	False	False	False	False	False	False	False	False	False
256	TRAF5_TRAF6	TRAF5_TRAF6	False		True		True	False	False	True	True	False						0.1194029850746268	0.081081081081081	532.0	-0.1053389344705731	0.0271455991225664	0.0052989744362137	0.2459609999999999	6.0	non_hit	False	False	False	True	False	False
257	TRAF3_TRAF4	TRAF3_TRAF4			False		True	False	True	False	False	False						0.1120943952802359	0.0652818991097922	510.0	-0.0895566613606518	0.0080065807513024	0.0024783317130612	0.234155	6.0	non_hit	False	False	False	False	False	False	False	False	True	False	False	False
258	TRAF6_TRAF4	TRAF4_TRAF6			True		True	False	False	False	False	False						0.1032702237521514	0.0719696969696969	510.0	-0.0895566613606518	0.0080065807513024	0.0024783317130612	0.214559	6.0	non_hit	False	False	False	False	False	False	False	False	False	False	False	False
259	TRAF2_TRAF4	TRAF2_TRAF4			True		True	False	False	False	True	False						0.0950413223140495	0.0718390804597701	510.0	-0.0895566613606518	0.0080065807513024	0.0024783317130612	0.281437	6.0	non_hit	False	False	False	False	False	False	False	False	True	False	False	False
260	TRAF5_TRAF4	TRAF4_TRAF5	False		False	False	False	False	False	True	False	False					0.0	0.1357466063348416	0.096	510.0	-0.0895566613606518	0.0080065807513024	0.0024783317130612	0.251346	6.0	non_hit	False	False	False	False	False	False
261	TRAF6_TRAF3	TRAF3_TRAF6			True		True	False	True	False	False	False						0.2059800664451827	0.1649484536082474	413.0	-0.0686426180465614	0.0126679462571976	0.0024646392726575	0.228873	6.0	non_hit	False	False	False	False	False	False	False	False	False	False	False	False
262	TRAF1_TRAF3	TRAF1_TRAF3	False		False	False	True	False	True	True	False	False					0.0	0.1861111111111111	0.1214953271028037	413.0	-0.0686426180465614	0.0126679462571976	0.0024646392726575	0.232394	6.0	non_hit	False	False	False	False	False	False	False	False	False	False	False	False
263	TRAF2_TRAF3	TRAF2_TRAF3			True	True	True	True	True	False	False	False					2.0	0.1895551257253385	0.1253776435045317	413.0	-0.0686426180465614	0.0126679462571976	0.0024646392726575	0.301056	6.0	compensation	True	False	True	False	False	False	False	False	False	False	False	False
264	TRAF4_TRAF3	TRAF3_TRAF4			False		True	False	True	False	False	False						0.1120943952802359	0.0652818991097922	413.0	-0.0686426180465614	0.0126679462571976	0.0024646392726575	0.234155	6.0	non_hit	False	False	True	False	False	False	False	False	False	False	False	False
265	TRAF5_TRAF3	TRAF3_TRAF5	False	False	False	False	True	False	True	True	True	False				0.0	0.0	0.217391304347826	0.1767241379310344	413.0	-0.0686426180465614	0.0126679462571976	0.0024646392726575	0.40669	6.0	non_hit	False	False	False	False	False	False
266	SPG7_AFG3L2	AFG3L2_SPG7		False	False	False	False	False	False	False	True	True	0.0				0.0	0.403125	0.0280612244897959	1431.0	-0.3898706488438891	0.0140389361118727	0.003984500157463	0.392723	2.0	collateral_loss	False	True	True	False	False	True
267	TCP11L2_TCP11L1	TCP11L1_TCP11L2	False		False	False	False	False	False	False	True	False				0.0		0.1428571428571428	0.057471264367816	1212.0	-0.1762798689500926	0.001700027419797	0.0010132405898703	0.4258189999999999	4.0	non_hit	False	False	False	False	False	False
268	ABCC5_ABCC4	ABCC4_ABCC5	False		False		False	False	False	True	False	False						0.0149253731343283	0.0705882352941176	546.0	-0.0368145337566916	0.0023032629558541	0.0008215464242191	0.309673	9.0	non_hit	False	False	False	False	False	False
269	ABCC3_ABCC4	ABCC3_ABCC4			False		False	False	False	True	False	False						0.0	0.1466666666666666	546.0	-0.0368145337566916	0.0023032629558541	0.0008215464242191	0.297315	9.0	non_hit	False	False	False	False	False	False
270	ABCC1_ABCC4	ABCC1_ABCC4	False		False		False	False	False	True	False	False						0.0416666666666666	0.1219512195121951	546.0	-0.0368145337566916	0.0023032629558541	0.0008215464242191	0.312214	9.0	compensation	True	False	True	False	False	False
271	TCIRG1_ATP6V0A2	ATP6V0A2_TCIRG1	False	False	False	False	False	False	True	True	True	False				0.0	0.0	0.3594771241830065	0.1597633136094674	1312.0	-0.1343496787641562	0.0064710721140663	0.001656785288842	0.4953269999999999	4.0	non_hit	False	False	False	False	False	False
272	ATP6V0A1_ATP6V0A2	ATP6V0A1_ATP6V0A2	True	True	False	True	False	False	True	True	False	False		1.0			1.0	0.4406779661016949	0.3221153846153846	1312.0	-0.1343496787641562	0.0064710721140663	0.001656785288842	0.525701	4.0	non_hit	False	False	False	False	False	False
273	OSBPL8_OSBPL11	OSBPL11_OSBPL8	False		False		False	False	False	False	False	False						0.0393700787401574	0.1851851851851851	527.0	-0.1429201825529233	0.0019193857965451	0.0011638574343105	0.202475	5.0	non_hit	False	False	False	False	False	False	False	False	False	False	False	False
274	OSBPL9_OSBPL11	OSBPL11_OSBPL9			False		False	False	False	False	True	False						0.1639344262295081	0.3043478260869565	527.0	-0.1429201825529233	0.0019193857965451	0.0011638574343105	0.3775099999999999	5.0	collateral_loss	False	True	False	False	False	True	False	True	False	False	False	False
275	OSBPL10_OSBPL9	OSBPL10_OSBPL9	False		False		False	False	False	False	False	False						0.0746268656716417	0.1304347826086956	641.0	-0.1543510905066787	0.0019742253907321	0.0008900086262374	0.362565	5.0	non_hit	False	False	False	False	False	False	False	False	False	False	False	False
276	OSBPL8_OSBPL9	OSBPL8_OSBPL9	False		False		False	False	False	False	False	False						0.0472440944881889	0.102880658436214	641.0	-0.1543510905066787	0.0019742253907321	0.0008900086262374	0.215973	5.0	non_hit	False	False	False	False	False	False	False	False	False	False	False	False
277	OSBPL11_OSBPL9	OSBPL11_OSBPL9			False		False	False	False	False	True	False						0.1639344262295081	0.3043478260869565	641.0	-0.1543510905066787	0.0019742253907321	0.0008900086262374	0.3775099999999999	5.0	collateral_loss	False	True	False	False	False	False	False	True	False	False	False	True
278	OSBPL10_OSBPL5	OSBPL10_OSBPL5	False		False		False	False	False	False	False	False						0.0476190476190476	0.0126582278481012	1243.0	-0.1213503854172378	0.00164518782561	0.0005613900565497	0.200228	5.0	non_hit	False	False	False	False	False	False	False	False	False	False	False	False
279	OSBPL8_OSBPL5	OSBPL5_OSBPL8	False	False	False	False	False	False	False	False	True	False			0.0	0.0		0.040983606557377	0.0427350427350427	1243.0	-0.1213503854172378	0.00164518782561	0.0005613900565497	0.550056	5.0	non_hit	False	False	False	False	False	False	False	False	False	False	False	False
280	OSBPL10_OSBPL8	OSBPL10_OSBPL8	False		False		False	False	False	False	False	False						0.0390625	0.0476190476190476	1272.0	-0.1132707595975361	0.0053194406361392	0.0027795654019415	0.214848	5.0	non_hit	False	False	False	False	False	False	False	False	False	False	False	False
281	OSBPL9_OSBPL8	OSBPL8_OSBPL9	False		False		False	False	False	False	False	False						0.0472440944881889	0.102880658436214	1272.0	-0.1132707595975361	0.0053194406361392	0.0027795654019415	0.215973	5.0	non_hit	False	False	False	False	False	False	False	False	False	False	False	False
282	OSBPL5_OSBPL8	OSBPL5_OSBPL8	False	False	False	False	False	False	False	False	True	False			0.0	0.0		0.040983606557377	0.0427350427350427	1272.0	-0.1132707595975361	0.0053194406361392	0.0027795654019415	0.550056	5.0	non_hit	False	False	False	False	False	False	False	False	False	False	False	False
283	OSBPL11_OSBPL8	OSBPL11_OSBPL8	False		False		False	False	False	False	False	False						0.0393700787401574	0.1851851851851851	1272.0	-0.1132707595975361	0.0053194406361392	0.0027795654019415	0.202475	5.0	non_hit	False	False	False	False	False	False	False	False	False	False	False	False
284	OSBPL8_OSBPL10	OSBPL10_OSBPL8	False		False		False	False	False	False	False	False						0.0390625	0.0476190476190476	503.0	-0.1665916244337762	0.0019742253907321	0.0005340051757424	0.214848	5.0	non_hit	False	False	False	False	False	False	False	False	False	False	False	False
285	OSBPL9_OSBPL10	OSBPL10_OSBPL9	False		False		False	False	False	False	False	False						0.0746268656716417	0.1304347826086956	503.0	-0.1665916244337762	0.0019742253907321	0.0005340051757424	0.362565	5.0	non_hit	False	False	False	False	False	False	False	False	False	False	False	False
286	OSBPL5_OSBPL10	OSBPL10_OSBPL5	False		False		False	False	False	False	False	False						0.0476190476190476	0.0126582278481012	503.0	-0.1665916244337762	0.0019742253907321	0.0005340051757424	0.200228	5.0	non_hit	False	False	False	False	False	False	False	False	False	False	False	False
287	EZR_RDX	EZR_RDX	False		False		True	False	False	True	True	False						0.3153347732181425	0.2039355992844365	427.0	-0.0982664773935372	0.0123937482862626	0.002683718319116	0.7400660000000001	8.0	non_hit	False	False	False	False	False	False	False	False	False	False	False	False
288	NF2_RDX	NF2_RDX	False		False		False	False	False	True	True	False						0.0629921259842519	0.0346232179226069	427.0	-0.0982664773935372	0.0123937482862626	0.002683718319116	0.4437089999999999	7.0	non_hit	False	False	False	False	False	False	False	False	False	False	False	False
289	EZR_NF2	EZR_NF2	False		False	False	True	False	False	True	False	False		0.0				0.0786948176583493	0.0450331125827814	392.0	-0.145998885624534	0.0098162873594735	0.0042857338463434	0.45042	8.0	non_hit	False	False	False	False	False	False	False	False	True	False	False	False
290	RDX_NF2	NF2_RDX	False		False		False	False	False	True	True	False						0.0629921259842519	0.0346232179226069	392.0	-0.145998885624534	0.0098162873594735	0.0042857338463434	0.4437089999999999	7.0	non_hit	False	False	False	False	False	False	False	False	False	False	False	False
291	FARP1_FARP2	FARP1_FARP2	False	False	False	False	True	False	False	False	True	False			0.0	0.0	0.0	0.0526315789473684	0.0974025974025974	434.0	-0.1563143478305595	0.0024677817384151	0.0009037010666411	0.52881	8.0	non_hit	False	False	False	False	False	False	False	False	False	False	False	False
292	FARP2_FARP1	FARP1_FARP2	False	False	False	False	True	False	False	False	True	False			0.0	0.0	0.0	0.0526315789473684	0.0974025974025974	455.0	-0.1435383331532668	0.0030161776802851	0.0014103213615762	0.52881	8.0	non_hit	False	False	False	False	False	False	False	False	False	False	False	False
293	RDX_EZR	EZR_RDX	False		False		True	False	False	True	True	False						0.3153347732181425	0.2039355992844365	410.0	-0.10169145125464	0.0210035645736221	0.0065449865129462	0.7400660000000001	8.0	non_hit	False	False	False	False	False	False	False	False	False	False	False	False
294	NF2_EZR	EZR_NF2	False		False	False	True	False	False	True	False	False		0.0				0.0786948176583493	0.0450331125827814	410.0	-0.10169145125464	0.0210035645736221	0.0065449865129462	0.45042	8.0	non_hit	False	False	True	False	False	False	False	False	False	False	False	False
295	HACD4_HACD3	HACD3_HACD4	False		False		False	False	False	False	True	False						0.1052631578947368		635.0	-0.1301472185395816	0.0071839868384973		0.254144	4.0	non_hit	False	False	False	False	False	False	True	False	True	False	False	False
296	HACD2_HACD4	HACD2_HACD4	False		False		False	False	False	False	False	False						0.25		248.0	-0.120376881916497	0.000877433506992		0.232283	4.0	non_hit	False	False	False	False	False	False	False	False	False	True	False	False
297	HACD3_HACD4	HACD3_HACD4	False		False		False	False	False	False	True	False						0.1052631578947368		248.0	-0.120376881916497	0.000877433506992		0.254144	4.0	compensation	True	False	True	False	False	False	False	False	False	False	False	False
298	HACD4_HACD2	HACD2_HACD4	False		False		False	False	False	False	False	False						0.25		1378.0	-0.0921587050541697	0.0029613380860981		0.232283	4.0	non_hit	False	False	False	True	False	False	False	False	False	False	False	False
299	GALNT10_GALNT7	GALNT10_GALNT7	False		False	False	False	False	False	True	False	False					0.0	0.02	0.0297029702970297	422.0	-0.094105369330588	0.001480669043049	0.0007120069009899	0.362253	8.0	non_hit	False	False	False	False	False	False	False	False	False	False	False	False
300	GALNT7_GALNT10	GALNT10_GALNT7	False		False	False	False	False	False	True	False	False					0.0	0.02	0.0297029702970297	428.0	-0.0976887421634256	0.001316150260488	0.0007120069009899	0.362253	8.0	non_hit	False	False	False	False	False	False	False	False	False	False	False	False
301	ENSA_ARPP19	ARPP19_ENSA		False	False	False	False	False	False	True	True	True		0.0	0.0	0.0	0.0	0.18	0.0526315789473684	396.0	-0.1911817209222326	0.000767754318618	0.0001506168444401	0.6423359999999999	2.0	non_hit	False	False	False	False	False	False
302	STK17A_DAPK2	DAPK2_STK17A			False	False	False	False	False	False	False	False					0.0	0.0	0.0	184.0	-0.1079830821915672	0.001480669043049	0.0002053866060547	0.31401	9.0	non_hit	False	False	False	True	False	False
303	DAPK3_DAPK2	DAPK2_DAPK3			False	False	False	False	False	False	False	False					0.0	0.1294117647058823	0.0109890109890109	184.0	-0.1079830821915672	0.001480669043049	0.0002053866060547	0.497797	9.0	non_hit	False	False	False	False	False	False
304	STK17B_DAPK2	DAPK2_STK17B			False	False	False	False	False	False	False	False					0.0	0.0	0.0204081632653061	184.0	-0.1079830821915672	0.001480669043049	0.0002053866060547	0.3548389999999999	9.0	non_hit	False	False	False	True	False	False
305	STK25_STK24	STK24_STK25	False		False	False	False	False	False	True	True	False					0.0	0.2803030303030303	0.2077922077922078	1349.0	-0.1696064349404556	0.0049904030710172	0.0015061684444018	0.699774	11.0	non_hit	False	False	False	False	False	False	False	False	True	False	False	False
306	STK4_STK24	STK24_STK4			False	False	False	False	False	True	False	False					0.0	0.0677083333333333	0.0631067961165048	1349.0	-0.1696064349404556	0.0049904030710172	0.0015061684444018	0.367556	11.0	collateral_loss	False	True	False	True	False	True
307	STK3_STK24	STK24_STK3			False	False	False	False	False	True	False	False					0.0	0.0842696629213483	0.0614035087719298	1349.0	-0.1696064349404556	0.0049904030710172	0.0015061684444018	0.348748	11.0	non_hit	False	False	False	False	False	False
308	MAP4K2_STK24	MAP4K2_STK24			False	False	False	False	False	True	False	False					0.0	0.0348837209302325	0.01	1349.0	-0.1696064349404556	0.0049904030710172	0.0015061684444018	0.202439	11.0	non_hit	False	False	False	False	False	False	False	False	True	False	False	False
309	MAP4K3_STK10	MAP4K3_STK10	False		False		False	False	False	False	False	False						0.0	0.0210526315789473	426.0	-0.2218153078519488	0.001206471072114	0.0003696958908986	0.210744	11.0	non_hit	False	False	True	False	False	False
310	SLK_STK10	SLK_STK10		False	False	False	False	False	False	False	True	False				0.0	0.0	0.1343283582089552	0.0804597701149425	426.0	-0.2218153078519488	0.001206471072114	0.0003696958908986	0.446964	11.0	non_hit	False	False	False	False	False	False	False	True	False	True	False	False
311	MAP4K5_STK10	MAP4K5_STK10	False		False		False	False	False	True	False	False						0.0142857142857142	0.0689655172413793	426.0	-0.2218153078519488	0.001206471072114	0.0003696958908986	0.222107	11.0	compensation	True	False	True	False	False	False	False	True	False	True	False	False
312	STK10_SLK	SLK_STK10		False	False	False	False	False	False	False	True	False				0.0	0.0	0.1343283582089552	0.0804597701149425	406.0	-0.2459720021910281	0.0029613380860981	0.0009173935070447	0.446964	11.0	collateral_loss	False	True	False	True	False	False	False	False	False	False	False	False
313	STK25_MAP4K2	MAP4K2_STK25	False		False	False	False	False	False	True	False	False					0.0	0.0248447204968944	0.0059171597633136	321.0	-0.407493432503168	0.0047710446942692	0.0012733969575397	0.207317	11.0	non_hit	False	False	False	False	False	False	False	True	False	False	False	False
314	MAP4K3_MAP4K2	MAP4K2_MAP4K3	False		False	False	False	False	False	False	False	False					0.0	0.0694444444444444	0.065359477124183	321.0	-0.407493432503168	0.0047710446942692	0.0012733969575397	0.508949	11.0	non_hit	False	False	False	False	False	False
315	MAP4K1_MAP4K2	MAP4K1_MAP4K2			False	False	False	False	False	False	False	False					0.0	0.0406976744186046	0.05	321.0	-0.407493432503168	0.0047710446942692	0.0012733969575397	0.415366	11.0	non_hit	False	False	False	False	False	False	False	False	False	False	False	False
316	STK24_MAP4K2	MAP4K2_STK24			False	False	False	False	False	True	False	False					0.0	0.0348837209302325	0.01	321.0	-0.407493432503168	0.0047710446942692	0.0012733969575397	0.202439	11.0	non_hit	False	False	True	False	False	False	False	False	False	False	False	False
317	MAP4K5_MAP4K2	MAP4K2_MAP4K5	False		False	False	False	False	False	True	False	False					0.0	0.0461538461538461	0.0460526315789473	321.0	-0.407493432503168	0.0047710446942692	0.0012733969575397	0.510638	11.0	compensation	True	False	False	False	False	False	False	False	False	False	False	False
318	MAP4K3_MAP4K1	MAP4K1_MAP4K3			False	False	False	False	False	False	False	False					0.0	0.06	0.0661764705882353	161.0	-0.156053195247533	0.0050452426652042	0.0010406254706776	0.435123	11.0	non_hit	False	False	False	False	False	False
319	MAP4K5_MAP4K1	MAP4K1_MAP4K5			False	False	False	False	False	True	False	False					0.0	0.0846153846153846	0.0763358778625954	161.0	-0.156053195247533	0.0050452426652042	0.0010406254706776	0.443262	11.0	non_hit	False	False	False	False	False	False	False	False	False	False	False	False
320	MAP4K2_MAP4K1	MAP4K1_MAP4K2			False	False	False	False	False	False	False	False					0.0	0.0406976744186046	0.05	161.0	-0.156053195247533	0.0050452426652042	0.0010406254706776	0.415366	11.0	non_hit	False	False	False	False	False	False	False	False	False	False	False	False
321	MAP4K3_MAP4K5	MAP4K3_MAP4K5	False		False	False	False	False	False	True	True	False					0.0	0.0943396226415094	0.1525423728813559	439.0	-0.1469421721845097	0.0026871401151631	0.0009037010666411	0.6599550000000001	11.0	non_hit	False	False	False	False	False	False
322	MAP4K1_MAP4K5	MAP4K1_MAP4K5			False	False	False	False	False	True	False	False					0.0	0.0846153846153846	0.0763358778625954	439.0	-0.1469421721845097	0.0026871401151631	0.0009037010666411	0.443262	11.0	non_hit	False	False	False	False	False	False	False	False	False	False	False	False
323	STK10_MAP4K5	MAP4K5_STK10	False		False		False	False	False	True	False	False						0.0142857142857142	0.0689655172413793	439.0	-0.1469421721845097	0.0026871401151631	0.0009037010666411	0.222107	11.0	collateral_loss	False	True	False	True	False	False	True	False	True	False	False	False
324	MAP4K2_MAP4K5	MAP4K2_MAP4K5	False		False	False	False	False	False	True	False	False					0.0	0.0461538461538461	0.0460526315789473	439.0	-0.1469421721845097	0.0026871401151631	0.0009037010666411	0.510638	11.0	non_hit	False	False	False	False	False	False	True	False	False	False	False	False
325	STK4_STK25	STK25_STK4	False		False	False	False	False	False	True	False	False					0.0	0.0607734806629834	0.0685714285714285	1366.0	-0.1330430744190973	0.0042774883465862	0.0010543179110812	0.351129	11.0	collateral_loss	False	True	False	True	False	False
326	STK3_STK25	STK25_STK3	False		False	False	False	False	False	True	False	False					0.0	0.0843373493975903	0.065989847715736	1366.0	-0.1330430744190973	0.0042774883465862	0.0010543179110812	0.34104	11.0	non_hit	False	False	False	False	False	False
327	STK24_STK25	STK24_STK25	False		False	False	False	False	False	True	True	False					0.0	0.2803030303030303	0.2077922077922078	1366.0	-0.1330430744190973	0.0042774883465862	0.0010543179110812	0.699774	11.0	non_hit	False	False	True	False	False	False	False	False	False	False	False	False
328	MAP4K2_STK25	MAP4K2_STK25	False		False	False	False	False	False	True	False	False					0.0	0.0248447204968944	0.0059171597633136	1366.0	-0.1330430744190973	0.0042774883465862	0.0010543179110812	0.207317	11.0	collateral_loss	False	True	False	False	False	False	False	False	False	False	False	False
329	AHCYL2_AHCYL1	AHCYL1_AHCYL2		False	False	False	False	False	False	True	True	False				0.0	0.0	0.1731601731601731	0.2724358974358974	334.0	-0.1313369243081089	0.0105292020839045	0.0037380362301973	0.746318	3.0	non_hit	False	False	False	False	False	False	False	False	True	False	False	False
330	AHCY_AHCYL1	AHCY_AHCYL1			False	True	False	False	False	True	True	False					1.0	0.0364963503649635	0.0326633165829145	334.0	-0.1313369243081089	0.0105292020839045	0.0037380362301973	0.411321	3.0	compensation	True	False	True	False	False	False
331	AHCY_AHCYL2	AHCY_AHCYL2			False	False	False	False	False	True	False	False					0.0	0.0239520958083832	0.03125	398.0	-0.1277999850191909	0.0043323279407732	0.0017115550504566	0.350246	3.0	non_hit	False	False	False	False	False	False
332	AHCYL1_AHCYL2	AHCYL1_AHCYL2		False	False	False	False	False	False	True	True	False				0.0	0.0	0.1731601731601731	0.2724358974358974	398.0	-0.1277999850191909	0.0043323279407732	0.0017115550504566	0.746318	3.0	non_hit	False	False	True	False	False	False	False	False	False	False	False	False
333	TSPAN1_CD82	CD82_TSPAN1			False		False	False	False	False	False	False						0.05	0.0185185185185185	312.0	-0.0586481448327182	0.0036742528105292	0.0005203127353388	0.235955	12.0	non_hit	False	False	False	False	False	False	False	True	False	False	False	False
334	TSPAN9_CD82	CD82_TSPAN9			False		False	False	False	False	False	False						0.225	0.0232558139534883	312.0	-0.0586481448327182	0.0036742528105292	0.0005203127353388	0.28839	12.0	non_hit	False	False	False	False	False	False	False	False	False	False	False	False
335	CD53_CD82	CD53_CD82			False		True	False	False	False	False	False						0.0761904761904762	0.0387596899224806	312.0	-0.0586481448327182	0.0036742528105292	0.0005203127353388	0.250936	12.0	non_hit	False	False	False	True	False	False	False	False	False	False	False	False
336	TSPAN8_CD82	CD82_TSPAN8			False		False	False	False	False	False	False						0.1649484536082474	0.0	312.0	-0.0586481448327182	0.0036742528105292	0.0005203127353388	0.284644	12.0	non_hit	False	False	False	True	False	False
337	CD9_CD82	CD82_CD9	False		False		True	False	False	True	False	False						0.1351351351351351	0.1216216216216216	312.0	-0.0586481448327182	0.0036742528105292	0.0005203127353388	0.250936	12.0	non_hit	False	False	False	False	False	False	False	False	False	False	False	False
338	TSPAN1_TSPAN9	TSPAN1_TSPAN9			False		False	False	False	False	False	False						0.0434782608695652	0.0	342.0	-0.0606695556252422	0.001700027419797	8.215464242191886e-05	0.286307	12.0	non_hit	False	False	False	False	False	False	False	False	False	False	False	False
339	CD53_TSPAN9	CD53_TSPAN9			False		True	False	False	False	True	False						0.1	0.0	342.0	-0.0606695556252422	0.001700027419797	8.215464242191886e-05	0.401674	12.0	collateral_loss	False	True	False	True	False	False	False	False	False	False	False	False
340	CD81_TSPAN9	CD81_TSPAN9			False		True	False	False	False	False	False						0.1179775280898876	0.0069686411149825	342.0	-0.0606695556252422	0.001700027419797	8.215464242191886e-05	0.242678	11.0	non_hit	False	False	False	False	False	False	False	False	False	False	False	False
341	TSPAN4_TSPAN9	TSPAN4_TSPAN9		False	False	False	False	False	False	False	True	False			0.0	0.0		0.4313725490196078	0.0566037735849056	342.0	-0.0606695556252422	0.001700027419797	8.215464242191886e-05	0.556485	11.0	non_hit	False	False	False	False	False	False
342	CD82_TSPAN9	CD82_TSPAN9			False		False	False	False	False	False	False						0.225	0.0232558139534883	342.0	-0.0606695556252422	0.001700027419797	8.215464242191886e-05	0.28839	12.0	non_hit	False	False	False	False	False	False	False	False	False	False	False	False
343	TSPAN9_CD53	CD53_TSPAN9			False		True	False	False	False	True	False						0.1	0.0	234.0	-0.0649295819500973	0.0025226213326021	0.0013281667191543	0.401674	12.0	non_hit	False	False	False	False	False	False	False	True	False	True	False	False
344	TSPAN8_CD53	CD53_TSPAN8			False		True	False	False	False	False	False						0.0823529411764705	0.0304878048780487	234.0	-0.0649295819500973	0.0025226213326021	0.0013281667191543	0.2869199999999999	12.0	non_hit	False	False	False	False	False	False
345	CD81_CD53	CD53_CD81			False		True	False	False	False	False	False						0.0753768844221105	0.02710027100271	234.0	-0.0649295819500973	0.0025226213326021	0.0013281667191543	0.254237	12.0	non_hit	False	False	False	False	False	False	False	False	False	True	False	False
346	CD9_CD53	CD53_CD9			False		True	False	False	True	False	False						0.0596330275229357	0.0291970802919708	234.0	-0.0649295819500973	0.0025226213326021	0.0013281667191543	0.236842	12.0	compensation	True	False	True	False	False	False	False	True	False	True	False	False
347	TSPAN4_CD53	CD53_TSPAN4			False		True	False	False	False	False	False						0.073170731707317	0.0138888888888888	234.0	-0.0649295819500973	0.0025226213326021	0.0013281667191543	0.361345	12.0	non_hit	False	False	False	True	False	False
348	CD82_CD53	CD53_CD82			False		True	False	False	False	False	False						0.0761904761904762	0.0387596899224806	234.0	-0.0649295819500973	0.0025226213326021	0.0013281667191543	0.250936	12.0	non_hit	False	False	False	False	False	False	False	False	False	True	False	False
349	TSPAN1_CD81	CD81_TSPAN1			False		True	False	False	False	False	False						0.0277777777777777	0.0033444816053511	340.0	-0.0701972447928057	0.0092130518234165	0.0038886530746374	0.244813	12.0	non_hit	False	False	False	False	False	False	False	False	False	False	False	False
350	TSPAN9_CD81	CD81_TSPAN9			False		True	False	False	False	False	False						0.1179775280898876	0.0069686411149825	340.0	-0.0701972447928057	0.0092130518234165	0.0038886530746374	0.242678	11.0	non_hit	False	False	False	False	False	False	False	False	False	False	False	False
351	CD53_CD81	CD53_CD81			False		True	False	False	False	False	False						0.0753768844221105	0.02710027100271	340.0	-0.0701972447928057	0.0092130518234165	0.0038886530746374	0.254237	12.0	non_hit	False	False	False	True	False	False	False	False	False	False	False	False
352	TSPAN8_CD81	CD81_TSPAN8			False		True	False	False	False	False	False						0.1088082901554404	0.0056497175141242	340.0	-0.0701972447928057	0.0092130518234165	0.0038886530746374	0.329114	11.0	non_hit	False	False	False	True	False	False
353	CD9_CD81	CD81_CD9	False		False		True	False	False	True	False	False						0.2607142857142857	0.0580645161290322	340.0	-0.0701972447928057	0.0092130518234165	0.0038886530746374	0.423729	12.0	non_hit	False	False	False	False	False	False	False	False	False	False	False	False
354	TSPAN1_CD9	CD9_TSPAN1			False		True	False	False	True	False	False						0.0202020202020202	0.0	346.0	-0.0666465841887535	0.0101453249245955	0.0006161598181643	0.2365149999999999	12.0	non_hit	False	False	False	False	False	False	True	False	True	False	False	False
355	CD53_CD9	CD53_CD9			False		True	False	False	True	False	False						0.0596330275229357	0.0291970802919708	346.0	-0.0666465841887535	0.0101453249245955	0.0006161598181643	0.236842	12.0	collateral_loss	False	True	False	True	False	False	True	False	True	False	False	False
356	CD81_CD9	CD81_CD9	False		False		True	False	False	True	False	False						0.2607142857142857	0.0580645161290322	346.0	-0.0666465841887535	0.0101453249245955	0.0006161598181643	0.423729	12.0	non_hit	False	False	False	False	False	False	False	False	False	False	False	False
357	TSPAN4_CD9	CD9_TSPAN4	False		False		True	False	False	True	False	False						0.0913461538461538	0.0439560439560439	346.0	-0.0666465841887535	0.0101453249245955	0.0006161598181643	0.252101	12.0	non_hit	False	False	False	False	False	False
358	CD82_CD9	CD82_CD9	False		False		True	False	False	True	False	False						0.1351351351351351	0.1216216216216216	346.0	-0.0666465841887535	0.0101453249245955	0.0006161598181643	0.250936	12.0	non_hit	False	False	False	False	False	False	False	False	False	False	False	False
359	TSPAN9_TSPAN1	TSPAN1_TSPAN9			False		False	False	False	False	False	False						0.0434782608695652	0.0	266.0	-0.0551318203224313	0.000932273101179	0.0002327714868621	0.286307	12.0	non_hit	False	False	False	False	False	False	False	False	False	False	False	False
360	TSPAN8_TSPAN1	TSPAN1_TSPAN8			False		False	False	False	False	False	False						0.0677966101694915	0.0465116279069767	266.0	-0.0551318203224313	0.000932273101179	0.0002327714868621	0.273859	12.0	non_hit	False	False	False	False	False	False
361	CD81_TSPAN1	CD81_TSPAN1			False		True	False	False	False	False	False						0.0277777777777777	0.0033444816053511	266.0	-0.0551318203224313	0.000932273101179	0.0002327714868621	0.244813	12.0	non_hit	False	False	False	False	False	False	False	False	False	False	False	False
362	CD9_TSPAN1	CD9_TSPAN1			False		True	False	False	True	False	False						0.0202020202020202	0.0	266.0	-0.0551318203224313	0.000932273101179	0.0002327714868621	0.2365149999999999	12.0	compensation	True	False	True	False	False	False	False	False	False	False	False	False
363	TSPAN4_TSPAN1	TSPAN1_TSPAN4			False		False	False	False	False	False	False						0.0350877192982456	0.0151515151515151	266.0	-0.0551318203224313	0.000932273101179	0.0002327714868621	0.273859	12.0	non_hit	False	False	False	False	False	False
364	CD82_TSPAN1	CD82_TSPAN1			False		False	False	False	False	False	False						0.05	0.0185185185185185	266.0	-0.0551318203224313	0.000932273101179	0.0002327714868621	0.235955	12.0	collateral_loss	False	True	False	False	False	False	False	False	False	False	False	False
365	ADGRE2_ADGRL4	ADGRE2_ADGRL4			False		False	False	False	True	False	False						0.074074074074074		323.0	0.046376505006078	0.000274197970935		0.224787	9.0	collateral_loss	False	True	False	True	False	False	False	True	False	True	False	False
366	ADGRE5_ADGRL4	ADGRE5_ADGRL4			False		False	False	False	False	False	False						0.0224719101123595		323.0	0.046376505006078	0.000274197970935		0.221557	9.0	collateral_loss	False	True	False	True	False	False	False	False	False	True	False	False
367	ADGRL4_ADGRE2	ADGRE2_ADGRL4			False		False	False	False	True	False	False						0.074074074074074		148.0	0.0091363850666366	0.001316150260488		0.224787	9.0	collateral_loss	False	True	False	True	False	False	False	True	False	True	False	False
368	ADGRL4_ADGRE5	ADGRE5_ADGRL4			False		False	False	False	False	False	False						0.0224719101123595		219.0	-0.0632683701438424	0.0047162051000822		0.221557	9.0	non_hit	False	False	False	True	False	False	False	True	False	True	False	False
369	FCN2_MFAP4	FCN2_MFAP4			False		False	False	True	True	False	False						0.0111111111111111	0.0	228.0	-0.0504789163055516	0.0020839045791061	0.0018895567757041	0.338658	13.0	non_hit	False	False	False	False	False	False
370	FCN3_MFAP4	FCN3_MFAP4			False		False	False	True	False	False	False						0.0114942528735632	0.0643274853801169	228.0	-0.0504789163055516	0.0020839045791061	0.0018895567757041	0.3244149999999999	13.0	non_hit	False	False	False	True	False	False
371	FCN1_MFAP4	FCN1_MFAP4			False		False	False	True	True	False	False						0.016260162601626	0.0	228.0	-0.0504789163055516	0.0020839045791061	0.0018895567757041	0.325153	13.0	non_hit	False	False	False	True	False	False
372	ANGPTL4_MFAP4	ANGPTL4_MFAP4			False		False	False	False	False	False	False						0.0108695652173913	0.006060606060606	228.0	-0.0504789163055516	0.0020839045791061	0.0018895567757041	0.206897	13.0	non_hit	False	False	False	False	False	False
373	OLFML3_OLFML1	OLFML1_OLFML3	False		False		False	False	False	False	True	False								232.0				0.32266	9.0	non_hit	False	False	False	False	False	False
374	OLFM1_OLFML1	OLFM1_OLFML1			False		True	False	False	True	False	False								232.0				0.2	10.0	non_hit	False	False	False	False	False	False
375	ARF4_ARF5	ARF4_ARF5		False	False	True	False	False	False	False	True	False				0.0	7.0	0.3059360730593607	0.1565836298932384	468.0	-0.1360417020323113	0.0066355908966273	0.0017800172524749	0.861111	11.0	non_hit	False	False	False	False	False	False	True	False	True	False	False	False
376	ARL8B_ARF5	ARF5_ARL8B			False		False	False	False	False	False	False							0.0956937799043062	468.0	-0.1360417020323113	0.0066355908966273	0.0017800172524749	0.301075	11.0	non_hit	False	False	False	False	False	False	False	False	True	False	False	False
377	ARF1_ARF5	ARF1_ARF5			False		False	False	False	False	False	False							0.1108312342569269	468.0	-0.1360417020323113	0.0066355908966273	0.0017800172524749	0.767956	11.0	non_hit	False	False	False	False	False	False
378	ARL8A_ARF5	ARF5_ARL8A			False		False	False	False	False	False	False						0.0357142857142857	0.0290697674418604	468.0	-0.1360417020323113	0.0066355908966273	0.0017800172524749	0.290323	11.0	non_hit	False	False	False	False	False	False
379	ARF6_ARF5	ARF5_ARF6			False		False	False	False	False	False	False						0.0972762645914396	0.0491551459293394	468.0	-0.1360417020323113	0.0066355908966273	0.0017800172524749	0.6	11.0	non_hit	False	False	False	False	False	False	False	False	False	False	False	False
380	ARL2_ARF5	ARF5_ARL2			False		False	False	False	False	False	False						0.0352941176470588	0.0282485875706214	468.0	-0.1360417020323113	0.0066355908966273	0.0017800172524749	0.440217	11.0	non_hit	False	False	False	False	False	False
381	ARL3_ARF5	ARF5_ARL3			False		False	False	False	False	False	False						0.0281124497991967	0.0179640718562874	468.0	-0.1360417020323113	0.0066355908966273	0.0017800172524749	0.4120879999999999	11.0	non_hit	False	False	False	False	False	False	False	False	False	False	False	False
382	ARL15_ARF5	ARF5_ARL15	False		False		False	False	False	False	False	False						0.03125	0.0165745856353591	468.0	-0.1360417020323113	0.0066355908966273	0.0017800172524749	0.289216	11.0	non_hit	False	False	False	False	False	False
383	ARF4_ARF6	ARF4_ARF6			False		False	False	False	False	False	False						0.0794701986754966	0.0903790087463556	971.0	-0.1176733532328361	0.0088291746641074	0.0075719195432201	0.633333	11.0	non_hit	False	False	False	False	False	False	True	False	False	False	False	False
384	ARL8B_ARF6	ARF6_ARL8B			False		False	False	False	False	False	False							0.01875	971.0	-0.1176733532328361	0.0088291746641074	0.0075719195432201	0.333333	11.0	non_hit	False	False	False	False	False	False	False	False	False	False	False	False
385	ARF1_ARF6	ARF1_ARF6			False		False	False	False	False	False	False							0.0827067669172932	971.0	-0.1176733532328361	0.0088291746641074	0.0075719195432201	0.6685080000000001	11.0	non_hit	False	False	True	False	False	False
386	ARL8A_ARF6	ARF6_ARL8A			False		False	False	False	False	False	False						0.019047619047619	0.0084033613445378	971.0	-0.1176733532328361	0.0088291746641074	0.0075719195432201	0.3279569999999999	11.0	non_hit	False	False	True	False	False	False
387	ARL2_ARF6	ARF6_ARL2			False		False	False	False	False	False	False						0.0188679245283018	0.010016694490818	971.0	-0.1176733532328361	0.0088291746641074	0.0075719195432201	0.434783	11.0	non_hit	False	False	False	False	False	False
388	ARL3_ARF6	ARF6_ARL3			False		False	False	False	False	False	False						0.0171821305841924	0.0102214650766609	971.0	-0.1176733532328361	0.0088291746641074	0.0075719195432201	0.4340659999999999	11.0	compensation	True	False	True	False	False	False	False	False	False	False	False	False
389	ARL15_ARF6	ARF6_ARL15	False		False		False	False	False	False	False	False						0.0512820512820512	0.0083056478405315	971.0	-0.1176733532328361	0.0088291746641074	0.0075719195432201	0.27451	11.0	non_hit	False	False	False	False	False	False
390	ARF5_ARF6	ARF5_ARF6			False		False	False	False	False	False	False						0.0972762645914396	0.0491551459293394	971.0	-0.1176733532328361	0.0088291746641074	0.0075719195432201	0.6	11.0	non_hit	False	False	False	False	False	False	False	False	False	False	False	False
391	ARF1_ARL8B	ARF1_ARL8B			False		False	False	False	False	False	False							0.0275689223057644	1252.0			0.0013555515999616	0.317204	11.0	non_hit	False	False	False	False	False	False
392	ARL8A_ARL8B	ARL8A_ARL8B		False	False	True	False	False	False	False	True	False		0.0	1.0	0.0			0.0354609929078014	1252.0			0.0013555515999616	0.919355	11.0	non_hit	False	False	False	False	False	False
393	ARF6_ARL8B	ARF6_ARL8B			False		False	False	False	False	False	False							0.01875	1252.0			0.0013555515999616	0.333333	11.0	non_hit	False	False	False	False	False	False	False	False	False	False	False	False
394	ARL2_ARL8B	ARL2_ARL8B			False		False	False	False	False	False	False							0.0202702702702702	1252.0			0.0013555515999616	0.290323	11.0	non_hit	False	False	False	False	False	False
395	ARL3_ARL8B	ARL3_ARL8B			False		False	False	False	False	False	False							0.0145985401459854	1252.0			0.0013555515999616	0.306452	11.0	non_hit	False	False	False	False	False	False	False	False	False	False	False	False
396	ARL15_ARL8B	ARL15_ARL8B	False		False		False	False	False	False	False	False							0.0	1252.0			0.0013555515999616	0.240196	11.0	non_hit	False	False	False	False	False	False
397	ARF5_ARL8B	ARF5_ARL8B			False		False	False	False	False	False	False							0.0956937799043062	1252.0			0.0013555515999616	0.301075	11.0	non_hit	False	False	True	False	False	False	False	False	False	False	False	False
398	ARF4_ARL3	ARF4_ARL3			False		False	False	False	False	False	False						0.0238907849829351	0.0085836909871244	541.0	-0.3310383623359285	0.0074033452152454	0.0005476976161461	0.417582	11.0	non_hit	False	False	False	False	False	False	False	False	False	False	False	False
399	ARL8B_ARL3	ARL3_ARL8B			False		False	False	False	False	False	False							0.0145985401459854	541.0	-0.3310383623359285	0.0074033452152454	0.0005476976161461	0.306452	11.0	non_hit	False	False	False	False	False	False	False	False	False	False	False	False
400	ARF1_ARL3	ARF1_ARL3			False		False	False	False	False	False	False							0.0353982300884955	541.0	-0.3310383623359285	0.0074033452152454	0.0005476976161461	0.445055	11.0	non_hit	False	False	False	False	False	False
401	ARL8A_ARL3	ARL3_ARL8A			False		False	False	False	False	False	False						0.0681818181818181	0.0116279069767441	541.0	-0.3310383623359285	0.0074033452152454	0.0005476976161461	0.290323	11.0	non_hit	False	False	False	False	False	False
402	ARF6_ARL3	ARF6_ARL3			False		False	False	False	False	False	False						0.0171821305841924	0.0102214650766609	541.0	-0.3310383623359285	0.0074033452152454	0.0005476976161461	0.4340659999999999	11.0	non_hit	False	False	False	False	False	False	True	False	True	False	False	False
403	ARL2_ARL3	ARL2_ARL3			False		False	False	False	False	True	False						0.0734463276836158	0.0454545454545454	541.0	-0.3310383623359285	0.0074033452152454	0.0005476976161461	0.527174	11.0	non_hit	False	False	False	False	False	False
404	ARL15_ARL3	ARL15_ARL3	False		False		False	False	False	False	False	False						0.028735632183908	0.0444444444444444	541.0	-0.3310383623359285	0.0074033452152454	0.0005476976161461	0.289216	11.0	non_hit	False	False	False	False	False	False
405	ARF5_ARL3	ARF5_ARL3			False		False	False	False	False	False	False						0.0281124497991967	0.0179640718562874	541.0	-0.3310383623359285	0.0074033452152454	0.0005476976161461	0.4120879999999999	11.0	non_hit	False	False	False	False	False	False	False	False	False	False	False	False
406	ARF1_ARF4	ARF1_ARF4			False		False	False	False	False	False	False							0.1294642857142857	467.0	-0.1470944341658011	0.0090485330408554	0.002683718319116	0.8011050000000001	11.0	non_hit	False	False	False	False	False	False
407	ARL8A_ARF4	ARF4_ARL8A			False		False	False	False	False	False	False						0.0331753554502369	0.03862660944206	467.0	-0.1470944341658011	0.0090485330408554	0.002683718319116	0.301075	11.0	non_hit	False	False	False	False	False	False
408	ARF6_ARF4	ARF4_ARF6			False		False	False	False	False	False	False						0.0794701986754966	0.0903790087463556	467.0	-0.1470944341658011	0.0090485330408554	0.002683718319116	0.633333	11.0	compensation	True	False	False	False	False	False	False	False	False	False	False	False
409	ARL2_ARF4	ARF4_ARL2			False		False	False	False	False	False	False						0.0232558139534883	0.0122950819672131	467.0	-0.1470944341658011	0.0090485330408554	0.002683718319116	0.445652	11.0	compensation	True	False	False	False	False	False
410	ARL3_ARF4	ARF4_ARL3			False		False	False	False	False	False	False						0.0238907849829351	0.0085836909871244	467.0	-0.1470944341658011	0.0090485330408554	0.002683718319116	0.417582	11.0	non_hit	False	False	False	False	False	False	False	False	False	False	False	False
411	ARL15_ARF4	ARF4_ARL15	False		False		False	False	False	False	False	False						0.0195121951219512	0.0080971659919028	467.0	-0.1470944341658011	0.0090485330408554	0.002683718319116	0.279412	11.0	non_hit	False	False	False	False	False	False
412	ARF5_ARF4	ARF4_ARF5		False	False	True	False	False	False	False	True	False				0.0	7.0	0.3059360730593607	0.1565836298932384	467.0	-0.1470944341658011	0.0090485330408554	0.002683718319116	0.861111	11.0	compensation	True	False	True	False	False	False	False	False	False	False	False	False
413	FGD4_FGD3	FGD3_FGD4			False		False	False	False	False	False	False						0.0	0.08	613.0	-0.0899275471872565	0.000438716753496	9.5847082825572e-05	0.33713	8.0	non_hit	False	False	False	False	False	False	False	False	False	False	False	False
414	FGD2_FGD3	FGD2_FGD3			False		False	False	False	False	False	False						0.0	0.0344827586206896	613.0	-0.0899275471872565	0.000438716753496	9.5847082825572e-05	0.350345	8.0	non_hit	False	False	False	True	False	False	False	True	False	True	False	False
415	FGD2_FGD4	FGD2_FGD4			False		False	False	False	False	True	False						0.0	0.0238095238095238	515.0	-0.198788882937897	0.000822593912805	0.000273848808073	0.357631	8.0	non_hit	False	False	False	False	False	False	False	False	False	False	False	False
416	FGD3_FGD4	FGD3_FGD4			False		False	False	False	False	False	False						0.0	0.08	515.0	-0.198788882937897	0.000822593912805	0.000273848808073	0.33713	8.0	non_hit	False	False	False	False	False	False	False	False	False	False	False	False
417	FGD4_FGD2	FGD2_FGD4			False		False	False	False	False	True	False						0.0	0.0238095238095238	406.0	-0.1856643668637373	0.000164518782561	0.000314926129284	0.357631	8.0	non_hit	False	False	False	False	False	False	False	False	False	False	False	False
418	FGD3_FGD2	FGD2_FGD3			False		False	False	False	False	False	False						0.0	0.0344827586206896	406.0	-0.1856643668637373	0.000164518782561	0.000314926129284	0.350345	8.0	collateral_loss	False	True	False	True	False	False	False	False	False	True	False	False
419	FGD6_FGD5	FGD5_FGD6	True		False		False	False	False	False	True	False						0.0143540669856459	0.0084033613445378	417.0	-0.2982722179630234	0.0103098437071565	0.0027795654019415	0.274282	8.0	non_hit	False	False	False	False	False	False
420	PLEKHF2_PLEKHF1	PLEKHF1_PLEKHF2	False		False	False	False	False	False	False	True	False		0.0				0.073170731707317	0.0280898876404494	233.0	0.0209544267054625	0.000712914724431	0.0001232319636328	0.4874549999999999	8.0	non_hit	False	False	False	False	False	False
421	CUL2_CUL3	CUL2_CUL3	False		True		True	True	False	True	False	False						0.1510067114093959	0.2098765432098765	1404.0	-0.1288274643169093	0.0227584315876062	0.0180740213328221	0.264323	6.0	non_hit	False	False	False	False	False	False	False	False	True	False	False	False
422	CUL4A_CUL3	CUL3_CUL4A	False		True	False	True	False	True	True	False	False					0.0	0.1301059001512859	0.1307439824945295	1404.0	-0.1288274643169093	0.0227584315876062	0.0180740213328221	0.386719	6.0	non_hit	False	False	False	False	False	False	False	False	False	False	False	False
423	CUL1_CUL3	CUL1_CUL3	False		True	True	True	True	False	True	False	False					3.0	0.2064343163538874	0.2451428571428571	1404.0	-0.1288274643169093	0.0227584315876062	0.0180740213328221	0.301546	6.0	compensation	True	False	False	False	True	False	False	False	False	False	False	False
424	CUL5_CUL3	CUL3_CUL5	False		True		True	False	False	True	False	False						0.128598848368522	0.1976047904191616	1404.0	-0.1288274643169093	0.0227584315876062	0.0180740213328221	0.241026	6.0	non_hit	False	False	False	False	False	False	False	False	False	False	False	False
425	CUL2_CUL5	CUL2_CUL5	False		True		True	False	False	True	False	False						0.1967654986522911	0.338562091503268	474.0	-0.1066366324690703	0.0094872497943515	0.0065997562745608	0.261538	6.0	compensation	True	False	True	False	False	False	False	False	False	False	False	False
426	CUL4A_CUL5	CUL4A_CUL5	False		True		True	False	True	True	False	False						0.1297539149888143	0.162724692526017	474.0	-0.1066366324690703	0.0094872497943515	0.0065997562745608	0.2551279999999999	6.0	compensation	True	False	True	False	False	False	False	False	False	False	False	False
427	CUL1_CUL5	CUL1_CUL5	False		True		True	False	False	False	False	False						0.1021775544388609	0.2462825278810408	474.0	-0.1066366324690703	0.0094872497943515	0.0065997562745608	0.296154	6.0	non_hit	False	False	False	False	False	False	False	False	False	False	False	False
428	CUL3_CUL5	CUL3_CUL5	False		True		True	False	False	True	False	False						0.128598848368522	0.1976047904191616	474.0	-0.1066366324690703	0.0094872497943515	0.0065997562745608	0.241026	6.0	non_hit	False	False	False	False	False	False	False	False	False	False	False	False
429	CUL2_CUL4A	CUL2_CUL4A	False		True		True	False	True	True	False	False						0.1420454545454545	0.151650312221231	1160.0	-0.2601969333814904	0.018206745270085	0.0102556378623362	0.264398	6.0	compensation	True	False	True	False	False	False	True	False	True	False	False	False
430	CUL1_CUL4A	CUL1_CUL4A	False		True	False	True	False	True	True	False	False					0.0	0.1507042253521126	0.1585014409221902	1160.0	-0.2601969333814904	0.018206745270085	0.0102556378623362	0.305412	6.0	compensation	True	False	False	False	True	False	False	False	False	False	False	False
431	CUL5_CUL4A	CUL4A_CUL5	False		True		True	False	True	True	False	False						0.1297539149888143	0.162724692526017	1160.0	-0.2601969333814904	0.018206745270085	0.0102556378623362	0.2551279999999999	6.0	non_hit	False	False	False	False	False	False	True	False	True	False	False	False
432	CUL3_CUL4A	CUL3_CUL4A	False		True	False	True	False	True	True	False	False					0.0	0.1301059001512859	0.1307439824945295	1160.0	-0.2601969333814904	0.018206745270085	0.0102556378623362	0.386719	6.0	non_hit	False	False	False	False	False	False	False	False	False	False	False	False
433	CUL2_CUL1	CUL1_CUL2	False		True	True	True	True	False	True	True	False					3.0	0.1334332833583208	0.2731397459165154	1216.0	-0.1337661974035835	0.0265972031806964	0.0117891911875453	0.367268	6.0	non_hit	False	False	False	False	False	False	False	False	False	False	False	False
434	CUL4A_CUL1	CUL1_CUL4A	False		True	False	True	False	True	True	False	False					0.0	0.1507042253521126	0.1585014409221902	1216.0	-0.1337661974035835	0.0265972031806964	0.0117891911875453	0.305412	6.0	non_hit	False	False	False	False	False	False	True	False	False	False	True	False
435	CUL5_CUL1	CUL1_CUL5	False		True		True	False	False	False	False	False						0.1021775544388609	0.2462825278810408	1216.0	-0.1337661974035835	0.0265972031806964	0.0117891911875453	0.296154	6.0	non_hit	False	False	False	False	False	False	False	False	False	False	False	False
436	CUL3_CUL1	CUL1_CUL3	False		True	True	True	True	False	True	False	False					3.0	0.2064343163538874	0.2451428571428571	1216.0	-0.1337661974035835	0.0265972031806964	0.0117891911875453	0.301546	6.0	non_hit	False	False	False	False	False	False	True	False	False	False	True	False
437	CUL4A_CUL2	CUL2_CUL4A	False		True		True	False	True	True	False	False						0.1420454545454545	0.151650312221231	559.0	-0.1935280839273127	0.0148615300246778	0.0074486875795873	0.264398	6.0	compensation	True	False	True	False	False	False	True	False	True	False	False	False
438	CUL1_CUL2	CUL1_CUL2	False		True	True	True	True	False	True	True	False					3.0	0.1334332833583208	0.2731397459165154	559.0	-0.1935280839273127	0.0148615300246778	0.0074486875795873	0.367268	6.0	non_hit	False	False	False	False	False	False	False	False	False	False	False	False
439	CUL5_CUL2	CUL2_CUL5	False		True		True	False	False	True	False	False						0.1967654986522911	0.338562091503268	559.0	-0.1935280839273127	0.0148615300246778	0.0074486875795873	0.261538	6.0	non_hit	False	False	False	False	False	False	True	False	True	False	False	False
440	CUL3_CUL2	CUL2_CUL3	False		True		True	True	False	True	False	False						0.1510067114093959	0.2098765432098765	559.0	-0.1935280839273127	0.0148615300246778	0.0074486875795873	0.264323	6.0	non_hit	False	False	True	False	False	False	False	False	False	False	False	False
441	HDAC7_HDAC4	HDAC4_HDAC7	False		True	False	True	False	False	False	True	False					0.0	0.263456090651558	0.1287553648068669	762.0	-0.1277707133076351	0.0168357554154099	0.0055043610422685	0.458487	5.0	collateral_loss	False	True	False	False	False	False	True	False	False	False	False	False
442	HDAC5_HDAC4	HDAC4_HDAC5	True	False	False	False	True	False	False	False	True	False		0.0			0.0	0.2322033898305084	0.1653905053598774	762.0	-0.1277707133076351	0.0168357554154099	0.0055043610422685	0.592164	5.0	non_hit	False	False	False	False	False	False
443	HDAC4_HDAC7	HDAC4_HDAC7	False		True	False	True	False	False	False	True	False					0.0	0.263456090651558	0.1287553648068669	537.0	-0.1109483979008393	0.0076227035919934	0.0017252474908602	0.458487	5.0	compensation	True	False	False	False	False	False	False	True	False	False	False	False
444	NOTCH2_NOTCH1	NOTCH1_NOTCH2	False	False	True	False	True	False	False	True	True	False		0.0		0.0		0.171195652173913	0.1216216216216216	413.0	-0.1046690920620297	0.0141486153002467	0.0041077321210959	0.53229	12.0	non_hit	False	False	False	False	False	False	False	False	False	False	False	False
445	NOTCH3_NOTCH1	NOTCH1_NOTCH3	False		True		True	False	False	True	False	False						0.1238938053097345	0.0913978494623656	413.0	-0.1046690920620297	0.0141486153002467	0.0041077321210959	0.477495	12.0	non_hit	False	False	False	False	False	False
446	NOTCH3_NOTCH2	NOTCH2_NOTCH3	False		False		True	False	False	True	False	False						0.1517509727626459	0.1002331002331002	380.0	-0.0703928348559739	0.0094872497943515	0.0049977407473333	0.494132	12.0	compensation	True	False	True	False	False	False
447	NOTCH1_NOTCH2	NOTCH1_NOTCH2	False	False	True	False	True	False	False	True	True	False		0.0		0.0		0.171195652173913	0.1216216216216216	380.0	-0.0703928348559739	0.0094872497943515	0.0049977407473333	0.53229	12.0	non_hit	False	False	False	False	False	False	False	False	False	False	False	False
448	CTSS_CTSL	CTSL_CTSS			False	False	False	False	False	True	False	False					0.0	0.2424242424242424	0.2334494773519163	657.0	-0.1282836588209256	0.0023032629558541	0.0030397217696109	0.486486	7.0	collateral_loss	False	True	False	True	False	False
449	CTSF_CTSL	CTSF_CTSL	False		False	False	False	False	False	False	False	False					0.0	0.0666666666666666	0.0193798449612403	657.0	-0.1282836588209256	0.0023032629558541	0.0030397217696109	0.237603	7.0	non_hit	False	False	True	False	False	False
450	CTSW_CTSL	CTSL_CTSW			False		False	False	False	False	False	False						0.0238095238095238	0.0	657.0	-0.1282836588209256	0.0023032629558541	0.0030397217696109	0.263298	7.0	collateral_loss	False	True	False	True	False	False
451	CTSH_CTSL	CTSH_CTSL	False		False	False	False	False	False	False	False	False					0.0	0.1764705882352941	0.0299625468164794	657.0	-0.1282836588209256	0.0023032629558541	0.0030397217696109	0.385075	7.0	non_hit	False	False	False	False	False	False	False	False	False	False	False	False
452	CTSK_CTSL	CTSK_CTSL			False	False	False	False	False	False	False	False					0.0	0.1724137931034483	0.017391304347826	657.0	-0.1282836588209256	0.0023032629558541	0.0030397217696109	0.501502	7.0	collateral_loss	False	True	False	True	False	False
453	CTSS_CTSH	CTSH_CTSS			False	False	False	False	False	True	False	False					0.0	0.1818181818181818	0.0053763440860215	502.0	-0.0949700483046427	0.0020839045791061	0.0007393917817972	0.355224	7.0	non_hit	False	False	False	True	False	False
454	CTSL_CTSH	CTSH_CTSL	False		False	False	False	False	False	False	False	False					0.0	0.1764705882352941	0.0299625468164794	502.0	-0.0949700483046427	0.0020839045791061	0.0007393917817972	0.385075	7.0	non_hit	False	False	False	False	False	False	False	False	False	False	False	False
455	CTSF_CTSH	CTSF_CTSH	False		False	False	False	False	False	False	False	False					0.0	0.0714285714285714	0.032258064516129	502.0	-0.0949700483046427	0.0020839045791061	0.0007393917817972	0.225207	7.0	non_hit	False	False	False	False	False	False
456	CTSW_CTSH	CTSH_CTSW			False	False	False	False	False	False	False	False					0.0	0.0263157894736842	0.0	502.0	-0.0949700483046427	0.0020839045791061	0.0007393917817972	0.2579789999999999	7.0	non_hit	False	False	False	False	False	False
457	CTSK_CTSH	CTSH_CTSK			False	False	False	False	False	False	False	False					0.0	0.1636363636363636	0.0151515151515151	502.0	-0.0949700483046427	0.0020839045791061	0.0007393917817972	0.3880599999999999	7.0	non_hit	False	False	False	False	False	False
458	SESN2_SESN1	SESN1_SESN2	False	False	False	False	False	False	False	False	True	False		0.0		0.0		0.4242424242424242	0.2333333333333333	509.0	-0.1214573562601727	0.001809706608171	0.0001232319636328	0.488203	3.0	non_hit	False	False	False	False	False	False
459	SESN3_SESN1	SESN1_SESN3	False		False		False	False	False	False	True	False						0.2553191489361702	0.1333333333333333	509.0	-0.1214573562601727	0.001809706608171	0.0001232319636328	0.526316	3.0	non_hit	False	False	False	False	False	False	False	True	False	False	False	False
460	SESN2_SESN3	SESN2_SESN3	False		False		False	False	False	False	False	False						0.3384615384615385	0.125	448.0	-0.2319008519907373	0.001425829448862	0.0001095395232292	0.53252	3.0	non_hit	False	False	False	False	False	False
461	SESN1_SESN3	SESN1_SESN3	False		False		False	False	False	False	True	False						0.2553191489361702	0.1333333333333333	448.0	-0.2319008519907373	0.001425829448862	0.0001095395232292	0.526316	3.0	collateral_loss	False	True	False	False	False	False	False	False	False	False	False	False
462	DPY19L1_DPY19L3	DPY19L1_DPY19L3			False		False	False	False	False	False	False						0.0256410256410256	0.0941176470588235	361.0	-0.0666837869199645	0.000822593912805	0.000314926129284	0.2709499999999999	4.0	non_hit	False	False	False	False	False	False
463	KBTBD2_KBTBD6	KBTBD2_KBTBD6	False		False		False	False	False	True	False	False						0.01	0.0101010101010101	165.0	-0.1106041330312782	0.0051549218535782	0.0012460120767324	0.22997	8.0	non_hit	False	False	False	True	False	False
464	AKT1_AKT2	AKT1_AKT2		False	True	False	True	False	False	True	False	False		0.0			0.0	0.1089351285189718	0.0885826771653543	1053.0	-0.0940297371020966	0.0074033452152454	0.0012049347555214	0.81289	14.0	non_hit	False	False	True	False	False	False	False	False	False	False	False	False
465	AKT3_AKT2	AKT2_AKT3			False	False	True	False	False	True	False	False					0.0	0.1584699453551912	0.0970149253731343	1053.0	-0.0940297371020966	0.0074033452152454	0.0012049347555214	0.77131	14.0	non_hit	False	False	False	False	False	False
466	RPS6KB2_AKT2	AKT2_RPS6KB2			False	False	True	False	False	True	False	False					0.0	0.0352422907488986	0.0127388535031847	1053.0	-0.0940297371020966	0.0074033452152454	0.0012049347555214	0.3278009999999999	14.0	non_hit	False	False	False	False	False	False
467	RPS6KB1_AKT2	AKT2_RPS6KB1			False	True	True	False	False	True	False	False					2.0	0.0588235294117647	0.0372670807453416	1053.0	-0.0940297371020966	0.0074033452152454	0.0012049347555214	0.299048	14.0	non_hit	False	False	False	False	False	False	False	False	False	False	False	False
468	RPS6KA1_RPS6KA4	RPS6KA1_RPS6KA4			False	False	False	False	False	False	False	False					0.0	0.127906976744186	0.0365296803652968	656.0	-0.1541722413394627	0.0025226213326021	0.0007667766626045	0.392487	14.0	non_hit	False	False	False	False	False	False	False	False	False	False	False	False
469	RPS6KA5_RPS6KA4	RPS6KA4_RPS6KA5	False	False	False	False	False	False	False	True	True	False			0.0	0.0	0.0	0.1978021978021978	0.109090909090909	656.0	-0.1541722413394627	0.0025226213326021	0.0007667766626045	0.618454	14.0	non_hit	False	False	False	False	False	False	False	True	False	False	False	False
470	RPS6KB1_RPS6KA4	RPS6KA4_RPS6KB1			False	True	False	False	False	False	False	False					1.0	0.01875	0.0305343511450381	656.0	-0.1541722413394627	0.0025226213326021	0.0007667766626045	0.25	14.0	non_hit	False	False	False	False	False	False	True	False	True	False	False	False
471	RPS6KA5_RPS6KA1	RPS6KA1_RPS6KA5	False		False	False	False	False	False	True	False	False					0.0	0.1047120418848167	0.0394736842105263	950.0	-0.1222196094001091	0.0081162599396764	0.0023550997494283	0.381546	14.0	non_hit	False	False	False	False	False	False	False	False	False	False	False	False
472	RPS6KB2_RPS6KA1	RPS6KA1_RPS6KB2			False	False	False	False	False	False	False	False					0.0	0.0508474576271186	0.0469973890339425	950.0	-0.1222196094001091	0.0081162599396764	0.0023550997494283	0.271505	14.0	non_hit	False	False	False	False	False	False
473	RPS6KB1_RPS6KA1	RPS6KA1_RPS6KB1			False	True	False	False	False	False	False	False					2.0	0.0816326530612244	0.0373443983402489	950.0	-0.1222196094001091	0.0081162599396764	0.0023550997494283	0.284946	14.0	non_hit	False	False	False	False	False	False	False	False	False	False	False	False
474	RPS6KA4_RPS6KA1	RPS6KA1_RPS6KA4			False	False	False	False	False	False	False	False					0.0	0.127906976744186	0.0365296803652968	950.0	-0.1222196094001091	0.0081162599396764	0.0023550997494283	0.392487	14.0	non_hit	False	False	False	False	False	False	False	False	False	False	False	False
475	AKT1_RPS6KB1	AKT1_RPS6KB1			True	True	True	False	False	True	False	False					2.0	0.0546318289786223	0.0522243713733075	966.0	-0.173397249115105	0.0064162325198793	0.0010953952322922	0.299048	14.0	non_hit	False	False	True	False	False	False	False	False	False	False	False	False
476	RPS6KA1_RPS6KB1	RPS6KA1_RPS6KB1			False	True	False	False	False	False	False	False					2.0	0.0816326530612244	0.0373443983402489	966.0	-0.173397249115105	0.0064162325198793	0.0010953952322922	0.284946	14.0	non_hit	False	False	False	False	False	False	False	False	False	False	False	False
477	AKT3_RPS6KB1	AKT3_RPS6KB1	False		False	True	False	False	False	False	False	False					2.0	0.0486486486486486	0.037593984962406	966.0	-0.173397249115105	0.0064162325198793	0.0010953952322922	0.293333	14.0	non_hit	False	False	False	False	False	False
478	RPS6KA5_RPS6KB1	RPS6KA5_RPS6KB1	False		False	True	False	False	False	True	False	False					1.0	0.0344827586206896	0.0357142857142857	966.0	-0.173397249115105	0.0064162325198793	0.0010953952322922	0.24813	14.0	non_hit	False	False	False	False	True	False	False	False	False	False	False	False
479	RPS6KB2_RPS6KB1	RPS6KB1_RPS6KB2		False	False	True	False	False	False	False	True	False		0.0	0.0		1.0	0.2259887005649717	0.0546075085324232	966.0	-0.173397249115105	0.0064162325198793	0.0010953952322922	0.6533329999999999	14.0	non_hit	False	False	True	False	False	False
480	RPS6KA4_RPS6KB1	RPS6KA4_RPS6KB1			False	True	False	False	False	False	False	False					1.0	0.01875	0.0305343511450381	966.0	-0.173397249115105	0.0064162325198793	0.0010953952322922	0.25	14.0	compensation	True	False	True	False	False	False	False	False	False	False	False	False
481	AKT2_RPS6KB1	AKT2_RPS6KB1			False	True	True	False	False	True	False	False					2.0	0.0588235294117647	0.0372670807453416	966.0	-0.173397249115105	0.0064162325198793	0.0010953952322922	0.299048	14.0	non_hit	False	False	False	False	False	False	False	False	False	False	False	False
482	RPS6KA1_RPS6KA5	RPS6KA1_RPS6KA5	False		False	False	False	False	False	True	False	False					0.0	0.1047120418848167	0.0394736842105263	893.0	-0.2022812240197365	0.0034548944337811	0.0009037010666411	0.381546	14.0	non_hit	False	False	False	False	False	False	False	False	False	False	False	False
483	RPS6KB2_RPS6KA5	RPS6KA5_RPS6KB2	False		False	False	False	False	False	True	False	False					0.0	0.0316455696202531	0.0136986301369863	893.0	-0.2022812240197365	0.0034548944337811	0.0009037010666411	0.239401	14.0	non_hit	False	False	False	False	False	False
484	RPS6KB1_RPS6KA5	RPS6KA5_RPS6KB1	False		False	True	False	False	False	True	False	False					1.0	0.0344827586206896	0.0357142857142857	893.0	-0.2022812240197365	0.0034548944337811	0.0009037010666411	0.24813	14.0	non_hit	False	False	False	False	False	False	False	False	False	False	True	False
485	RPS6KA4_RPS6KA5	RPS6KA4_RPS6KA5	False	False	False	False	False	False	False	True	True	False			0.0	0.0	0.0	0.1978021978021978	0.109090909090909	893.0	-0.2022812240197365	0.0034548944337811	0.0009037010666411	0.618454	14.0	collateral_loss	False	True	False	False	False	False	False	False	False	False	False	False
486	AKT3_AKT1	AKT1_AKT3	True		True	False	True	False	False	True	True	False					0.0	0.0560398505603985	0.0459081836327345	854.0	-0.1058250678094699	0.0422813271181793	0.0063806772281023	0.825	14.0	non_hit	False	False	False	False	False	False
487	RPS6KB2_AKT1	AKT1_RPS6KB2			True	False	True	False	False	True	False	False					0.0	0.0319905213270142	0.0626911314984709	854.0	-0.1058250678094699	0.0422813271181793	0.0063806772281023	0.321577	14.0	non_hit	False	False	False	False	False	False
488	RPS6KB1_AKT1	AKT1_RPS6KB1			True	True	True	False	False	True	False	False					2.0	0.0546318289786223	0.0522243713733075	854.0	-0.1058250678094699	0.0422813271181793	0.0063806772281023	0.299048	14.0	non_hit	False	False	False	False	False	False	False	False	True	False	False	False
489	AKT2_AKT1	AKT1_AKT2		False	True	False	True	False	False	True	False	False		0.0			0.0	0.1089351285189718	0.0885826771653543	854.0	-0.1058250678094699	0.0422813271181793	0.0063806772281023	0.81289	14.0	non_hit	False	False	False	False	False	False	False	False	True	False	False	False
490	MAML1_MAML2	MAML1_MAML2	False		True		True	False	False	True	False	False						0.4	0.1136363636363636	261.0	-0.066883360218844	0.001809706608171	0.0001506168444401	0.225779	3.0	non_hit	False	False	False	False	False	False	False	False	False	False	False	False
491	MAML3_MAML2	MAML2_MAML3	False		False		True	False	False	False	True	False						0.6363636363636364	0.1818181818181818	261.0	-0.066883360218844	0.001809706608171	0.0001506168444401	0.2448099999999999	3.0	non_hit	False	False	False	False	False	False
492	MAML2_MAML1	MAML1_MAML2	False		True		True	False	False	True	False	False						0.4	0.1136363636363636	271.0	-0.0846075742489005	0.0035645736221551	0.0005203127353388	0.225779	3.0	non_hit	False	False	False	False	False	False	False	False	False	False	False	False
493	MAML3_MAML1	MAML1_MAML3	False		True		True	False	False	True	True	False						0.3866666666666666	0.0816326530612244	271.0	-0.0846075742489005	0.0035645736221551	0.0005203127353388	0.304921	3.0	non_hit	False	False	False	False	False	False
494	CNOT8_CNOT7	CNOT7_CNOT8	True	True	False	True	False	False	True	True	True	True	3.0	3.0	2.0	1.0		0.4413793103448276	0.3767123287671233	1430.0	-0.1382346681374151	0.0072388264326843	0.0017663248120712	0.732877	2.0	compensation	True	False	False	False	True	False	True	False	True	False	False	False
495	ALOX5AP_MGST2	ALOX5AP_MGST2			False		False	False	False	False	True	False						0.0	0.0	208.0	-0.1000765985069979	0.000767754318618	0.0004381580929169	0.220183	3.0	collateral_loss	False	True	False	True	False	False	False	False	False	False	False	False
496	MGST2_ALOX5AP	ALOX5AP_MGST2			False		False	False	False	False	True	False						0.0	0.0	257.0	-0.0420793856446812	0.00054839594187	0.0001780017252474	0.220183	3.0	non_hit	False	False	False	False	False	False	False	True	False	True	False	False
497	BRAF_KSR1	BRAF_KSR1	False		True		True	True	False	True	False	False						0.1805555555555555	0.0601503759398496	388.0	-0.118944534988301	0.0048258842884562	0.0015883230868237	0.214099	6.0	non_hit	False	False	False	False	False	False	False	False	False	False	False	False
498	KSR2_KSR1	KSR1_KSR2		False	True	False	True	False	False	False	True	False	0.0			0.0	0.0		0.0396825396825396	388.0	-0.118944534988301	0.0048258842884562	0.0015883230868237	0.440825	5.0	non_hit	False	False	False	False	False	False
499	BRAF_RAF1	BRAF_RAF1	False		True	True	True	True	False	True	True	False					1.0	0.2294372294372294	0.1397590361445783	420.0	-0.1288436661558827	0.0173293117630929	0.0042035792039215	0.47389	7.0	non_hit	False	False	False	False	False	False	False	False	False	False	False	False
500	RAF1_BRAF	BRAF_RAF1	False		True	True	True	True	False	True	True	False					1.0	0.2294372294372294	0.1397590361445783	449.0	-0.0977310618006318	0.0138195777351247	0.0023003299878137	0.47389	7.0	non_hit	False	False	False	False	False	False	False	False	False	False	False	False
501	KSR1_BRAF	BRAF_KSR1	False		True		True	True	False	True	False	False						0.1805555555555555	0.0601503759398496	449.0	-0.0977310618006318	0.0138195777351247	0.0023003299878137	0.214099	6.0	non_hit	False	False	False	False	False	False	False	False	False	False	False	False
502	CSRP1_CRIP2	CRIP2_CSRP1	False		False		False	False	False	False	False	False						0.0476190476190476	0.03125	598.0	-0.1490002918973046	0.001151631477927	0.0003833883313022	0.255319	6.0	non_hit	False	False	False	False	False	False
503	CSRP2_CRIP2	CRIP2_CSRP2	False		False		False	False	False	False	False	False						0.1111111111111111	0.0327868852459016	598.0	-0.1490002918973046	0.001151631477927	0.0003833883313022	0.234043	6.0	non_hit	False	False	False	False	False	False	False	False	False	False	False	False
504	CRIP2_CSRP2	CRIP2_CSRP2	False		False		False	False	False	False	False	False						0.1111111111111111	0.0327868852459016	742.0	-0.1156575706955677	0.001590348231423	0.0004792354141278	0.234043	6.0	non_hit	False	False	False	False	False	False	False	False	False	False	False	False
505	CSRP1_CSRP2	CSRP1_CSRP2	False		False		False	False	False	False	True	False						0.072463768115942	0.0735294117647058	742.0	-0.1156575706955677	0.001590348231423	0.0004792354141278	0.7927460000000001	6.0	non_hit	False	False	False	False	False	False
506	SYNE1_SYNE2	SYNE1_SYNE2	False		False		False	False	False	False	True	False						0.2654320987654321	0.1095238095238095	328.0	-0.1209810402483395	0.0057033177954483	0.0020812509413552	0.239627	3.0	non_hit	False	False	False	False	False	False	True	False	False	False	True	False
507	FLNC_FLNB	FLNB_FLNC			False	False	False	False	False	True	False	False				0.0		0.362116991643454	0.1527777777777778	451.0	-0.1412492412828027	0.0137647381409377	0.0024372543918502	0.6811010000000001	3.0	collateral_loss	False	True	False	True	False	False	False	False	False	False	False	False
508	FLNB_FLNC	FLNB_FLNC			False	False	False	False	False	True	False	False				0.0		0.362116991643454	0.1527777777777778	425.0	-0.0949885886740746	0.0130518234165067	0.0021086358221625	0.6811010000000001	3.0	non_hit	False	False	False	False	False	False	False	True	False	True	False	False
509	SYNE2_SYNE1	SYNE1_SYNE2	False		False		False	False	False	False	True	False						0.2654320987654321	0.1095238095238095	415.0	-0.1191296277081698	0.0055387990128873	0.0011227801130995	0.239627	3.0	compensation	True	False	False	False	True	False	False	False	False	False	False	False
510	PCBP4_PCBP2	PCBP2_PCBP4			False		False	False	False	True	False	False						0.0316205533596837	0.0277777777777777	1197.0	-0.2469878290362557	0.0125034274746366	0.0030397217696109	0.473945	7.0	non_hit	False	False	False	False	False	False
511	PCBP3_PCBP2	PCBP2_PCBP3			False		False	False	False	True	False	False						0.0886524822695035	0.0911949685534591	1197.0	-0.2469878290362557	0.0125034274746366	0.0030397217696109	0.706199	7.0	non_hit	False	False	False	False	False	False
512	HNRNPK_PCBP2	HNRNPK_PCBP2			True		True	False	False	True	False	False						0.2007366482504604	0.1844512195121951	1197.0	-0.2469878290362557	0.0125034274746366	0.0030397217696109	0.265086	7.0	compensation	True	False	True	False	True	False
513	PCBP1_PCBP2	PCBP1_PCBP2			False		False	False	False	True	True	False						0.2902494331065759	0.2155887230514096	1197.0	-0.2469878290362557	0.0125034274746366	0.0030397217696109	0.825137	7.0	compensation	True	False	False	False	True	False
514	RCC1L_RCC1	RCC1_RCC1L			False		False	False	False	True	False	False						0.0253807106598984		1250.0	-0.2115538265502692	0.0075130244036194	0.0020675585009516	0.239224	6.0	compensation	True	False	False	False	False	False
515	CCN3_CCN2	CCN2_CCN3			False		False	False	False	False	True	False						0.0378787878787878		331.0	-0.0308904824384196	0.0061420345489443		0.4901959999999999	6.0	non_hit	False	False	False	False	False	False
516	CCN1_CCN2	CCN1_CCN2	False		False		False	False	False	False	True	False						0.1		331.0	-0.0308904824384196	0.0061420345489443		0.4225719999999999	6.0	non_hit	False	False	False	False	False	False
517	CCN5_CCN2	CCN2_CCN5			False		False	False	False	False	False	False						0.0158730158730158		331.0	-0.0308904824384196	0.0061420345489443		0.323782	6.0	non_hit	False	False	False	False	False	False
518	IRS2_IRS1	IRS1_IRS2	True		False	True	True	False	False	True	True	False					1.0	0.2699619771863117	0.2615384615384615	313.0	-0.1004717913107007	0.0116808335618316	0.0013966289211726	0.382661	3.0	non_hit	False	False	False	False	False	False
519	GABPA_ETS1	ETS1_GABPA	False		False		True	False	False	True	False	False						0.0235294117647058	0.0194805194805194	384.0	-0.0995805966480833	0.0060871949547573	0.0007941615434118	0.253608	9.0	non_hit	False	False	False	False	False	False
520	ERG_ETS1	ERG_ETS1	False		False		True	False	False	False	False	False						0.0742857142857142	0.0612244897959183	384.0	-0.0995805966480833	0.0060871949547573	0.0007941615434118	0.236626	10.0	non_hit	False	False	False	False	False	False	False	False	False	False	False	False
521	ETS1_ERG	ERG_ETS1	False		False		True	False	False	False	False	False						0.0742857142857142	0.0612244897959183	374.0	-0.0707295645988673	0.0042226487523992	0.001341859159558	0.236626	10.0	non_hit	False	False	False	False	False	False	False	False	False	False	False	False
522	FLI1_ERG	ERG_FLI1	False		False		True	False	False	False	True	False						0.032520325203252	0.0	374.0	-0.0707295645988673	0.0042226487523992	0.001341859159558	0.62963	10.0	collateral_loss	False	True	False	True	False	False	False	False	False	False	False	False
523	GABPA_FLI1	FLI1_GABPA	False		False		False	False	False	True	False	False						0.018018018018018	0.0	426.0	-0.1432621933104158	0.0027419797093501	0.0005203127353388	0.255507	9.0	non_hit	False	False	False	False	False	False
524	ERG_FLI1	ERG_FLI1	False		False		True	False	False	False	True	False						0.032520325203252	0.0	426.0	-0.1432621933104158	0.0027419797093501	0.0005203127353388	0.62963	10.0	non_hit	False	False	False	False	False	False	False	True	False	True	False	False
525	ETV3_ERF	ERF_ETV3	False		False		False	False	False	False	True	False						0.0843373493975903	0.1846153846153846	228.0	-0.1190333214930383	0.0027968193035371	0.0012870893979433	0.437956	7.0	compensation	True	False	False	False	True	False
526	RCN3_RCN1	RCN1_RCN3	False		False		False	False	False	False	True	False						0.0136986301369863	0.0110803324099723	531.0	-0.1768765927565342	0.0074033452152454	0.0047512768200676	0.549849	5.0	non_hit	False	False	False	False	False	False
527	RCN2_RCN1	RCN1_RCN2	False		False		False	False	False	False	False	False						0.1288135593220339	0.1235955056179775	531.0	-0.1768765927565342	0.0074033452152454	0.0047512768200676	0.3402989999999999	5.0	compensation	True	False	True	False	False	False	False	False	False	False	False	False
528	CALU_RCN1	CALU_RCN1	False		False		False	False	False	False	True	False						0.1858736059479553	0.1642599277978339	531.0	-0.1768765927565342	0.0074033452152454	0.0047512768200676	0.583082	5.0	non_hit	False	False	False	False	False	False	False	False	False	False	False	False
529	SDF4_RCN1	RCN1_SDF4	False		False		False	False	False	False	True	False							0.0711111111111111	531.0	-0.1768765927565342	0.0074033452152454	0.0047512768200676	0.234807	5.0	non_hit	False	False	False	False	False	False	False	False	False	False	False	False
530	RCN3_CALU	CALU_RCN3	False		False		False	False	False	False	False	False						0.0154639175257731	0.0128205128205128	577.0	-0.1212934250885011	0.0100904853304085	0.0040803472402886	0.490854	5.0	non_hit	False	False	False	False	False	False
531	RCN2_CALU	CALU_RCN2			False		False	False	False	False	True	False						0.1335311572700296	0.157563025210084	577.0	-0.1212934250885011	0.0100904853304085	0.0040803472402886	0.343284	5.0	compensation	True	False	True	False	False	False	False	False	False	False	False	False
532	SDF4_CALU	CALU_SDF4			False		False	False	False	False	False	False							0.0825	577.0	-0.1212934250885011	0.0100904853304085	0.0040803472402886	0.2237569999999999	5.0	non_hit	False	False	False	False	False	False	False	False	False	False	False	False
533	RCN1_CALU	CALU_RCN1	False		False		False	False	False	False	True	False						0.1858736059479553	0.1642599277978339	577.0	-0.1212934250885011	0.0100904853304085	0.0040803472402886	0.583082	5.0	non_hit	False	False	False	False	False	False	False	False	False	False	False	False
534	RCN3_RCN2	RCN2_RCN3	False		False		False	False	False	False	False	False						0.0047619047619047	0.0074349442379182	447.0	-0.1432572777553871	0.0108582396490265	0.0034641874221242	0.310448	5.0	non_hit	False	False	False	False	False	False
535	CALU_RCN2	CALU_RCN2			False		False	False	False	False	True	False						0.1335311572700296	0.157563025210084	447.0	-0.1432572777553871	0.0108582396490265	0.0034641874221242	0.343284	5.0	non_hit	False	False	False	False	False	False	True	False	True	False	False	False
536	SDF4_RCN2	RCN2_SDF4			False		False	False	False	False	False	False							0.0868347338935574	447.0	-0.1432572777553871	0.0108582396490265	0.0034641874221242	0.218232	5.0	non_hit	False	False	False	False	False	False	True	False	True	False	False	False
537	RCN1_RCN2	RCN1_RCN2	False		False		False	False	False	False	False	False						0.1288135593220339	0.1235955056179775	447.0	-0.1432572777553871	0.0108582396490265	0.0034641874221242	0.3402989999999999	5.0	non_hit	False	False	False	False	False	False	True	False	True	False	False	False
538	RCN3_SDF4	RCN3_SDF4	False		False		False	False	False	False	False	False							0.0132450331125827	485.0			0.0018484794544931	0.229282	5.0	non_hit	False	False	False	False	False	False
539	RCN2_SDF4	RCN2_SDF4			False		False	False	False	False	False	False							0.0868347338935574	485.0			0.0018484794544931	0.218232	5.0	compensation	True	False	True	False	False	False	False	False	False	False	False	False
540	CALU_SDF4	CALU_SDF4			False		False	False	False	False	False	False							0.0825	485.0			0.0018484794544931	0.2237569999999999	5.0	non_hit	False	False	False	False	False	False	False	False	False	False	False	False
541	RCN1_SDF4	RCN1_SDF4	False		False		False	False	False	False	True	False							0.0711111111111111	485.0			0.0018484794544931	0.234807	5.0	non_hit	False	False	False	False	False	False	False	False	False	False	False	False
542	CRABP1_RBP5	CRABP1_RBP5			False		False	False	False	False	False	False						0.2307692307692307	0.0	157.0	-0.4902624986321759	0.000603235536057	8.215464242191886e-05	0.3211679999999999	13.0	non_hit	False	False	False	False	False	False
543	RBP1_RBP5	RBP1_RBP5			False		False	False	False	False	False	False							0.0	157.0	-0.4902624986321759	0.000603235536057	8.215464242191886e-05	0.380711	13.0	non_hit	False	False	False	False	False	False
544	RBP7_RBP5	RBP5_RBP7			False		False	False	False	False	False	False						0.0	0.0	157.0	-0.4902624986321759	0.000603235536057	8.215464242191886e-05	0.488889	13.0	non_hit	False	False	False	False	False	False
545	FABP7_RBP5	FABP7_RBP5			False		False	False	False	False	False	False						0.0	0.0	157.0	-0.4902624986321759	0.000603235536057	8.215464242191886e-05	0.210843	13.0	non_hit	False	False	False	False	False	False	False	False	False	False	False	False
546	FABP5_RBP5	FABP5_RBP5			False		False	False	False	True	False	False						0.0	0.0	157.0	-0.4902624986321759	0.000603235536057	8.215464242191886e-05	0.281481	13.0	non_hit	False	False	False	False	False	False
547	FABP4_RBP5	FABP4_RBP5			False		False	False	False	False	False	False						0.0	0.0	157.0	-0.4902624986321759	0.000603235536057	8.215464242191886e-05	0.274074	13.0	non_hit	False	False	False	False	False	False
548	CRABP2_RBP5	CRABP2_RBP5			False		False	False	False	False	False	False						0.0161290322580645	0.0232558139534883	157.0	-0.4902624986321759	0.000603235536057	8.215464242191886e-05	0.34058	13.0	non_hit	False	False	False	False	False	False
549	CRABP1_FABP7	CRABP1_FABP7			False		False	False	False	False	False	False						0.0	0.0526315789473684	433.0	-0.0776073956083981	0.001370989854675	0.0001780017252474	0.295181	13.0	non_hit	False	False	False	False	False	False
550	RBP1_FABP7	FABP7_RBP1			False		False	False	False	False	False	False							0.0232558139534883	433.0	-0.0776073956083981	0.001370989854675	0.0001780017252474	0.263959	13.0	non_hit	False	False	False	False	False	False
551	RBP7_FABP7	FABP7_RBP7			False		False	False	False	False	False	False						0.0	0.0	433.0	-0.0776073956083981	0.001370989854675	0.0001780017252474	0.295181	13.0	non_hit	False	False	False	True	False	False
552	RBP5_FABP7	FABP7_RBP5			False		False	False	False	False	False	False						0.0	0.0	433.0	-0.0776073956083981	0.001370989854675	0.0001780017252474	0.210843	13.0	non_hit	False	False	False	False	False	False	False	False	False	False	False	False
553	FABP5_FABP7	FABP5_FABP7			False		False	False	False	True	False	False						0.0588235294117647	0.0654205607476635	433.0	-0.0776073956083981	0.001370989854675	0.0001780017252474	0.355422	13.0	non_hit	False	False	False	False	False	False
554	FABP4_FABP7	FABP4_FABP7			False		False	False	False	False	False	False						0.0428571428571428	0.0	433.0	-0.0776073956083981	0.001370989854675	0.0001780017252474	0.4277109999999999	13.0	non_hit	False	False	False	False	False	False
555	CRABP2_FABP7	CRABP2_FABP7			False		False	False	False	False	False	False						0.0	0.0	433.0	-0.0776073956083981	0.001370989854675	0.0001780017252474	0.301205	13.0	non_hit	False	False	False	False	False	False
556	MED13L_MED13	MED13_MED13L		True	True	True	True	True	True	True	True	True	0.0	0.0	2.0	1.0		0.6226415094339622	0.6385542168674698	761.0	-0.4082513094681189	0.0052097614477652	0.0010406254706776	0.527602	2.0	non_hit	False	False	False	False	False	False
557	PPIE_PPIF	PPIE_PPIF			True		True	False	False	True	False	False						0.0782122905027933	0.0131926121372031	1216.0	-0.2308380076326734	0.0093775706059775	0.0017526323716676	0.359873	11.0	compensation	True	False	False	False	False	False
558	PHACTR4_PHACTR2	PHACTR2_PHACTR4	False	False	False	False	False	False	False	True	True	False				0.0	0.0	0.1956521739130435	0.1348314606741573	507.0	-0.1390835474714702	0.000767754318618	0.0002601563676694	0.367978	4.0	non_hit	False	False	True	False	False	False	False	False	False	False	False	False
559	PHACTR2_PHACTR4	PHACTR2_PHACTR4	False	False	False	False	False	False	False	True	True	False				0.0	0.0	0.1956521739130435	0.1348314606741573	452.0	-0.1510595853143895	0.0022484233616671	0.0011227801130995	0.367978	4.0	non_hit	False	False	False	False	False	False	False	False	True	False	False	False
560	SYNCRIP_RBM47	RBM47_SYNCRIP	False		True		True	False	True	True	False	False						0.1343283582089552	0.0973574408901251	483.0	-0.2250538974292543	0.0085549766931724	0.0027521805211342	0.335474	6.0	compensation	True	False	True	False	True	False	True	False	True	False	True	False
561	HNRNPR_RBM47	HNRNPR_RBM47	False		True		True	False	False	True	False	False						0.1159090909090909	0.0714285714285714	483.0	-0.2250538974292543	0.0085549766931724	0.0027521805211342	0.341195	6.0	compensation	True	False	True	False	True	False
562	HNRNPR_SYNCRIP	HNRNPR_SYNCRIP	False	False	True	True	True	True	True	True	True	False			1.0	0.0		0.3249158249158249	0.3490196078431372	584.0	-0.3297366420886791	0.0247874965725253	0.008051154957348	0.814465	6.0	compensation	True	False	True	False	True	False
563	RBM47_SYNCRIP	RBM47_SYNCRIP	False		True		True	False	True	True	False	False						0.1343283582089552	0.0973574408901251	584.0	-0.3297366420886791	0.0247874965725253	0.008051154957348	0.335474	6.0	compensation	True	False	True	False	True	False	True	False	True	False	True	False
564	CDC42BPA_CDC42BPB	CDC42BPA_CDC42BPB	False	False	False	False	False	False	False	True	True	False		0.0	0.0		0.0	0.4603174603174603	0.2366412213740458	456.0	-0.07529514646232	0.0050452426652042	0.0009173935070447	0.6178009999999999	9.0	non_hit	False	False	False	False	False	False
565	CIT_CDC42BPB	CDC42BPB_CIT			False		False	False	False	False	True	False						0.0139178844815588	0.0103163686382393	456.0	-0.07529514646232	0.0050452426652042	0.0009173935070447	0.217496	9.0	non_hit	False	False	False	False	False	False
566	ROCK2_CDC42BPB	CDC42BPB_ROCK2	False		False		True	False	False	True	False	False						0.2710843373493976	0.0608108108108108	456.0	-0.07529514646232	0.0050452426652042	0.0009173935070447	0.209819	9.0	non_hit	False	False	False	False	False	False
567	ROCK1_CDC42BPB	CDC42BPB_ROCK1	False		False		False	False	False	True	False	False						0.2526315789473684	0.0691823899371069	456.0	-0.07529514646232	0.0050452426652042	0.0009173935070447	0.221508	9.0	collateral_loss	False	True	False	False	False	False	False	False	False	False	False	False
568	CDC42BPG_CDC42BPB	CDC42BPB_CDC42BPG	False		False	False	False	False	False	False	False	False					0.0	0.0576923076923076	0.0666666666666666	456.0	-0.07529514646232	0.0050452426652042	0.0009173935070447	0.416715	9.0	non_hit	False	False	False	False	False	False
569	CDC42BPB_ROCK1	CDC42BPB_ROCK1	False		False		False	False	False	True	False	False						0.2526315789473684	0.0691823899371069	465.0	-0.1080209732066073	0.0080065807513024	0.0014103213615762	0.221508	9.0	non_hit	False	False	False	False	False	False	False	True	False	False	False	False
570	CDC42BPA_ROCK1	CDC42BPA_ROCK1	False		False		False	False	False	True	False	False						0.2395833333333333	0.0939226519337016	465.0	-0.1080209732066073	0.0080065807513024	0.0014103213615762	0.214078	9.0	non_hit	False	False	False	False	False	False
571	ROCK2_ROCK1	ROCK1_ROCK2	True	False	False	True	True	False	False	True	True	False		0.0	1.0	0.0	0.0	0.2990196078431372	0.1840490797546012	465.0	-0.1080209732066073	0.0080065807513024	0.0014103213615762	0.6412100000000001	9.0	non_hit	False	False	False	False	False	False
572	CDC42BPG_ROCK1	CDC42BPG_ROCK1	False		False		False	False	False	True	False	False						0.0123456790123456	0.0076335877862595	465.0	-0.1080209732066073	0.0080065807513024	0.0014103213615762	0.2147	9.0	non_hit	False	False	False	False	False	False
573	STK38_STK38L	STK38_STK38L		False	True	False	True	False	False	True	True	False		0.0		0.0	0.0	0.1495327102803738	0.2302158273381295	1379.0	-0.1469864439157364	0.0079517411571154	0.0007804691030082	0.868817	11.0	compensation	True	False	False	False	False	False	False	False	False	False	False	False
574	DMPK_STK38	DMPK_STK38	False		True	False	True	False	False	False	False	False					0.0	0.0	0.0077519379844961	1381.0	-0.1207197747805244	0.0055387990128873	0.0015746306464201	0.234742	11.0	non_hit	False	False	False	False	False	False
575	STK38L_STK38	STK38_STK38L		False	True	False	True	False	False	True	True	False		0.0		0.0	0.0	0.1495327102803738	0.2302158273381295	1381.0	-0.1207197747805244	0.0055387990128873	0.0015746306464201	0.868817	11.0	non_hit	False	False	False	False	False	False	True	False	False	False	False	False
576	PPIL3_PPIC	PPIC_PPIL3	False		True		True	False	False	True	False	False						0.1497005988023952	0.032258064516129	1209.0	-0.7502048933710936	0.0047710446942692	0.000314926129284	0.2641509999999999	10.0	collateral_loss	False	True	False	False	False	False	False	False	False	False	False	False
577	PPIH_PPIC	PPIC_PPIH	False		True		True	False	False	True	True	False						0.1181818181818181	0.0208333333333333	1209.0	-0.7502048933710936	0.0047710446942692	0.000314926129284	0.466981	10.0	non_hit	False	False	True	False	False	False	False	False	False	False	False	False
578	PPIL1_PPIC	PPIC_PPIL1	True		True		True	False	False	True	False	False						0.1146788990825688	0.0098039215686274	1209.0	-0.7502048933710936	0.0047710446942692	0.000314926129284	0.386792	10.0	compensation	True	False	True	False	True	False	False	False	False	False	False	False
579	PPIB_PPIC	PPIB_PPIC	False		True	True	True	False	False	False	True	False				1.0		0.2331288343558282	0.0378006872852233	1209.0	-0.7502048933710936	0.0047710446942692	0.000314926129284	0.625	10.0	collateral_loss	False	True	False	False	False	True	False	False	False	False	False	False
580	CWC27_PPIL4	CWC27_PPIL4			True	False	True	False	False	True	True	False	0.0					0.1260162601626016	0.0388888888888888	1357.0	-0.5191807019748506	0.0072388264326843	0.0018074021332822	0.235772	7.0	non_hit	False	False	False	False	False	False
581	PPIH_PPIL3	PPIH_PPIL3			True		True	True	False	True	False	False						0.1234042553191489	0.0349650349650349	1131.0	-0.4468609888781315	0.0057581573896353	0.0009995481494666	0.288136	10.0	non_hit	False	False	False	False	False	False	False	False	False	False	False	False
582	PPIL1_PPIL3	PPIL1_PPIL3			True		True	True	False	True	False	False						0.213953488372093	0.0408163265306122	1131.0	-0.4468609888781315	0.0057581573896353	0.0009995481494666	0.307229	10.0	non_hit	False	False	False	False	False	False	False	False	False	False	False	False
583	PPIB_PPIL3	PPIB_PPIL3			True		True	False	False	True	False	False						0.0824742268041237	0.0262390670553935	1131.0	-0.4468609888781315	0.0057581573896353	0.0009995481494666	0.2453699999999999	10.0	non_hit	False	False	False	False	False	False	False	False	False	False	False	False
584	PPIC_PPIL3	PPIC_PPIL3	False		True		True	False	False	True	False	False						0.1497005988023952	0.032258064516129	1131.0	-0.4468609888781315	0.0057581573896353	0.0009995481494666	0.2641509999999999	10.0	non_hit	False	False	False	False	False	False	False	True	False	False	False	False
585	PPIL3_PPIH	PPIH_PPIL3			True		True	True	False	True	False	False						0.1234042553191489	0.0349650349650349	1216.0	-0.7539447005772919	0.0087194954757334	0.0010406254706776	0.288136	10.0	non_hit	False	False	False	False	False	False	False	False	False	False	False	False
586	PPIL1_PPIH	PPIH_PPIL1			True		True	True	False	True	False	False						0.2804878048780488	0.0992907801418439	1216.0	-0.7539447005772919	0.0087194954757334	0.0010406254706776	0.372881	10.0	compensation	True	False	False	False	False	False	True	False	False	False	False	False
587	PPIB_PPIH	PPIB_PPIH			True		True	False	False	True	False	False						0.0972222222222222	0.0504451038575667	1216.0	-0.7539447005772919	0.0087194954757334	0.0010406254706776	0.458333	10.0	non_hit	False	False	False	False	False	False	False	False	False	False	False	False
588	PPIC_PPIH	PPIC_PPIH	False		True		True	False	False	True	True	False						0.1181818181818181	0.0208333333333333	1216.0	-0.7539447005772919	0.0087194954757334	0.0010406254706776	0.466981	10.0	non_hit	False	False	False	False	False	False	False	False	True	False	False	False
589	PPIL3_PPIL1	PPIL1_PPIL3			True		True	True	False	True	False	False						0.213953488372093	0.0408163265306122	1267.0	-0.8388315969497238	0.0085549766931724	0.0010953952322922	0.307229	10.0	non_hit	False	False	False	False	False	False	False	False	False	False	False	False
590	PPIH_PPIL1	PPIH_PPIL1			True		True	True	False	True	False	False						0.2804878048780488	0.0992907801418439	1267.0	-0.8388315969497238	0.0085549766931724	0.0010953952322922	0.372881	10.0	compensation	True	False	False	False	False	False	True	False	False	False	False	False
591	PPIB_PPIL1	PPIB_PPIL1			True		True	False	False	True	False	False						0.0928074245939675	0.0405797101449275	1267.0	-0.8388315969497238	0.0085549766931724	0.0010953952322922	0.356481	10.0	non_hit	False	False	False	False	False	False	False	False	False	False	False	False
592	PPIC_PPIL1	PPIC_PPIL1	True		True		True	False	False	True	False	False						0.1146788990825688	0.0098039215686274	1267.0	-0.8388315969497238	0.0085549766931724	0.0010953952322922	0.386792	10.0	non_hit	False	False	False	False	False	False	True	False	True	False	True	False
593	PPIL2_PPWD1	PPIL2_PPWD1	False		True	False	True	True	False	True	True	False	0.0					0.189873417721519	0.0617283950617283	1350.0	-0.999507658808156	0.0036742528105292	0.0003423110100913	0.216718	8.0	non_hit	False	False	False	False	False	False	True	False	False	False	True	False
594	PPIL3_PPIB	PPIB_PPIL3			True		True	False	False	True	False	False						0.0824742268041237	0.0262390670553935	1314.0	-0.2007825683989043	0.0172744721689059	0.0038201908726192	0.2453699999999999	10.0	non_hit	False	False	False	False	False	False	False	False	False	False	False	False
595	PPIH_PPIB	PPIB_PPIH			True		True	False	False	True	False	False						0.0972222222222222	0.0504451038575667	1314.0	-0.2007825683989043	0.0172744721689059	0.0038201908726192	0.458333	10.0	non_hit	False	False	False	False	False	False	False	False	False	False	False	False
596	PPIL1_PPIB	PPIB_PPIL1			True		True	False	False	True	False	False						0.0928074245939675	0.0405797101449275	1314.0	-0.2007825683989043	0.0172744721689059	0.0038201908726192	0.356481	10.0	non_hit	False	False	False	False	False	False	False	False	False	False	False	False
597	PPIC_PPIB	PPIB_PPIC	False		True	True	True	False	False	False	True	False				1.0		0.2331288343558282	0.0378006872852233	1314.0	-0.2007825683989043	0.0172744721689059	0.0038201908726192	0.625	10.0	non_hit	False	False	False	False	False	False	False	True	False	False	False	True
598	PPWD1_PPIL2	PPIL2_PPWD1	False		True	False	True	True	False	True	True	False	0.0					0.189873417721519	0.0617283950617283	1295.0	-0.8123705689688203	0.0066355908966273	0.0008489313050264	0.216718	8.0	compensation	True	False	False	False	True	False	False	False	False	False	False	False
599	ADAM15_ADAM28	ADAM15_ADAM28			False	False	True	False	False	False	False	False					0.0	0.0	0.0	786.0	-0.036563051022682	0.000383877159309	2.7384880807306287e-05	0.265353	10.0	non_hit	False	False	False	False	False	False
600	ADAM8_ADAM28	ADAM28_ADAM8			False	False	True	False	False	False	True	False					0.0	0.0	0.0	786.0	-0.036563051022682	0.000383877159309	2.7384880807306287e-05	0.338592	10.0	non_hit	False	False	False	False	False	False	False	True	False	True	False	False
601	ADAM15_ADAM8	ADAM15_ADAM8			False	False	True	False	False	False	False	False					0.0	0.0149253731343283	0.0	747.0	-0.028925245102437	0.000603235536057	4.107732121095943e-05	0.303592	10.0	non_hit	False	False	False	False	False	False
602	ADAM28_ADAM8	ADAM28_ADAM8			False	False	True	False	False	False	True	False					0.0	0.0	0.0	747.0	-0.028925245102437	0.000603235536057	4.107732121095943e-05	0.338592	10.0	collateral_loss	False	True	False	True	False	False	False	False	False	False	False	False
603	ATF1_CREB1	ATF1_CREB1			False	False	True	False	True	False	True	False		0.0				0.1314984709480122	0.1050228310502283	464.0	-0.0957523302527771	0.0167809158212229	0.0026289485575014	0.4897359999999999	3.0	non_hit	False	False	False	False	False	False
604	ING4_ING3	ING3_ING4			True		True	False	True	True	True	False						0.1752577319587628	0.0666666666666666	1061.0	-0.3922661000069686	0.0070743076501233	0.0009721632686593	0.2200959999999999	5.0	non_hit	False	False	False	False	False	False
605	NMNAT3_NMNAT1	NMNAT1_NMNAT3	True		False	False	False	False	False	True	True	True					0.0	0.0123456790123456	0.0	1345.0	-0.2775244648413593	0.0041129695640252	0.0016704777292456	0.4336919999999999	2.0	compensation	True	False	False	False	True	False
606	TRIM3_TRIM2	TRIM2_TRIM3			False	False	False	False	False	True	True	False			0.0			0.1285714285714285	0.1354166666666666	396.0	-0.0656030672023503	0.001700027419797	0.0006024673777607	0.6459139999999999	4.0	collateral_loss	False	True	False	False	False	True	False	False	False	False	False	False
607	TRIM2_TRIM3	TRIM2_TRIM3			False	False	False	False	False	True	True	False			0.0			0.1285714285714285	0.1354166666666666	413.0	-0.1461396415931365	0.0026323005209761	0.0009037010666411	0.6459139999999999	4.0	non_hit	False	False	False	False	False	False	False	True	False	False	False	True
608	TRIM28_TRIM33	TRIM28_TRIM33			True		True	False	False	False	False	False						0.0374677002583979	0.0469653179190751	416.0	-0.1311320352695373	0.0119550315327666	0.0028617200443635	0.2404609999999999	5.0	compensation	True	False	False	False	True	False
609	TRIM24_TRIM33	TRIM24_TRIM33	False		True	False	True	False	False	False	True	False		0.0				0.1252747252747252	0.1339950372208436	416.0	-0.1311320352695373	0.0119550315327666	0.0028617200443635	0.472937	5.0	compensation	True	False	True	False	False	False
610	PIAS1_PIAS2	PIAS1_PIAS2	False		False	False	True	False	False	False	False	False					0.0	0.2130434782608695	0.1900826446280991	1198.0	-0.1070080041061536	0.0057581573896353	0.0019990962989333	0.54977	6.0	non_hit	False	False	False	True	False	False	False	False	False	False	False	False
611	PIAS4_PIAS2	PIAS2_PIAS4	False		False	False	False	False	False	True	True	False					0.0	0.1228070175438596	0.0719424460431654	1198.0	-0.1070080041061536	0.0057581573896353	0.0019990962989333	0.388084	6.0	non_hit	False	False	True	False	False	False
612	PIAS2_PIAS1	PIAS1_PIAS2	False		False	False	True	False	False	False	False	False					0.0	0.2130434782608695	0.1900826446280991	1202.0	-0.1157096636157846	0.0095420893885385	0.001971711418126	0.54977	6.0	non_hit	False	False	False	False	False	False	False	False	False	True	False	False
613	PIAS4_PIAS1	PIAS1_PIAS4			False	True	True	False	False	True	False	False					1.0	0.1524822695035461	0.1384615384615384	1202.0	-0.1157096636157846	0.0095420893885385	0.001971711418126	0.3660029999999999	6.0	non_hit	False	False	True	False	False	False
614	TSPYL5_SET	SET_TSPYL5	False		False		True	False	False	True	False	False						0.0258620689655172	0.0183150183150183	791.0	-0.2119621244141977	0.0108034000548395	0.0034094176605096	0.206235	13.0	compensation	True	False	True	False	False	False
615	TSPYL1_SET	SET_TSPYL1			False	False	True	False	False	True	False	False					0.0	0.0489795918367346	0.0508982035928143	791.0	-0.2119621244141977	0.0108034000548395	0.0034094176605096	0.210526	13.0	non_hit	False	False	False	False	False	False
616	ARHGAP22_ARHGAP24	ARHGAP22_ARHGAP24			False	False	True	False	False	False	True	False				0.0		0.0	0.0206185567010309	498.0	-0.1417593091676049	0.000438716753496	0.0005066202949351	0.446524	4.0	collateral_loss	False	True	False	True	False	False	False	False	False	False	False	False
617	ARHGAP25_ARHGAP24	ARHGAP24_ARHGAP25			False		False	False	False	False	False	False						0.0303030303030303	0.0119047619047619	498.0	-0.1417593091676049	0.000438716753496	0.0005066202949351	0.3449199999999999	3.0	collateral_loss	False	True	False	True	False	False
618	ARHGAP24_ARHGAP22	ARHGAP22_ARHGAP24			False	False	True	False	False	False	True	False				0.0		0.0	0.0206185567010309	392.0	-0.0821364617562657	0.0023032629558541	0.0008489313050264	0.446524	4.0	non_hit	False	False	False	False	False	False	False	True	False	True	False	False
619	ARHGAP25_ARHGAP22	ARHGAP22_ARHGAP25			False		True	False	False	False	True	False						0.0	0.0091743119266055	392.0	-0.0821364617562657	0.0023032629558541	0.0008489313050264	0.3809519999999999	4.0	collateral_loss	False	True	False	True	False	False
620	ARHGAP17_SH3BP1	ARHGAP17_SH3BP1	False		True		True	False	False	True	False	False						0.1447368421052631	0.12	407.0	-0.0816287172493668	0.001425829448862	0.0005613900565497	0.330306	3.0	non_hit	False	False	False	False	False	False	False	False	False	False	False	False
621	ARHGAP44_SH3BP1	ARHGAP44_SH3BP1			False		False	False	False	True	False	False						0.1276595744680851	0.0857142857142857	407.0	-0.0816287172493668	0.001425829448862	0.0005613900565497	0.347188	3.0	non_hit	False	False	False	False	False	False	False	False	False	False	False	False
622	SH3BP1_ARHGAP44	ARHGAP44_SH3BP1			False		False	False	False	True	False	False						0.1276595744680851	0.0857142857142857	420.0	-0.058259943287585	0.001480669043049	0.0004792354141278	0.347188	3.0	non_hit	False	False	False	False	False	False	False	False	False	False	False	False
623	ARHGAP17_ARHGAP44	ARHGAP17_ARHGAP44			True		True	False	False	True	True	False						0.1	0.0707070707070707	420.0	-0.058259943287585	0.001480669043049	0.0004792354141278	0.443814	3.0	collateral_loss	False	True	False	False	False	True	False	False	False	False	False	False
624	SH3BP1_ARHGAP17	ARHGAP17_SH3BP1	False		True		True	False	False	True	False	False						0.1447368421052631	0.12	432.0	-0.1641627719617887	0.0033452152454071	0.0009721632686593	0.330306	3.0	non_hit	False	False	False	False	False	False	False	False	False	False	False	False
625	ARHGAP44_ARHGAP17	ARHGAP17_ARHGAP44			True		True	False	False	True	True	False						0.1	0.0707070707070707	432.0	-0.1641627719617887	0.0033452152454071	0.0009721632686593	0.443814	3.0	non_hit	False	False	False	False	False	False	False	True	False	False	False	True
626	FILIP1L_FILIP1	FILIP1_FILIP1L			False		False	False	False	False	True	False						0.0	0.0	274.0	-0.1220575347356124	0.001316150260488	0.0003696958908986	0.436933	3.0	non_hit	False	False	False	True	False	False	False	False	False	False	False	False
627	LUZP1_FILIP1	FILIP1_LUZP1			False		False	False	False	False	True	False						0.0357142857142857	0.0280898876404494	274.0	-0.1220575347356124	0.001316150260488	0.0003696958908986	0.2192909999999999	3.0	non_hit	False	False	False	False	False	False	False	False	False	False	False	False
628	FILIP1_LUZP1	FILIP1_LUZP1			False		False	False	False	False	True	False						0.0357142857142857	0.0280898876404494	252.0	-0.1403424429467633	0.0050452426652042	0.0021497131433735	0.2192909999999999	3.0	non_hit	False	False	False	False	False	False	False	False	False	False	False	False
629	FILIP1_FILIP1L	FILIP1_FILIP1L			False		False	False	False	False	True	False						0.0	0.0	269.0	-0.2069600997973099	0.0028516588977241	8.215464242191886e-05	0.436933	3.0	non_hit	False	False	False	False	False	False	False	False	False	True	False	False
630	HOMER2_HOMER3	HOMER2_HOMER3			False		False	False	False	True	False	False						0.3983739837398374	0.0743243243243243	387.0	-0.071432032893556	0.0060871949547573	0.0018758643353004	0.4182829999999999	3.0	non_hit	False	False	False	False	False	False	False	False	False	False	False	False
631	HOMER1_HOMER3	HOMER1_HOMER3			False		True	False	False	True	True	False						0.3575757575757576	0.1138613861386138	387.0	-0.071432032893556	0.0060871949547573	0.0018758643353004	0.501385	3.0	non_hit	False	False	False	False	False	False	False	False	False	False	False	False
632	HOMER2_HOMER1	HOMER1_HOMER2			False		True	False	False	True	True	False						0.4146341463414634	0.1428571428571428	403.0	-0.0680349948136154	0.0061968741431313	0.0012323196363287	0.511299	3.0	non_hit	False	False	False	False	False	False	False	False	False	False	False	False
633	HOMER3_HOMER1	HOMER1_HOMER3			False		True	False	False	True	True	False						0.3575757575757576	0.1138613861386138	403.0	-0.0680349948136154	0.0061968741431313	0.0012323196363287	0.501385	3.0	non_hit	False	False	False	False	False	False	False	False	False	False	False	False
634	HOMER1_HOMER2	HOMER1_HOMER2			False		True	False	False	True	True	False						0.4146341463414634	0.1428571428571428	404.0	-0.048427222024423	0.0033452152454071	0.000314926129284	0.511299	3.0	non_hit	False	False	False	False	False	False	False	False	False	False	False	False
635	HOMER3_HOMER2	HOMER2_HOMER3			False		False	False	False	True	False	False						0.3983739837398374	0.0743243243243243	404.0	-0.048427222024423	0.0033452152454071	0.000314926129284	0.4182829999999999	3.0	non_hit	False	False	False	False	False	False	False	False	False	False	False	False
636	IREB2_ACO1	ACO1_IREB2			False	True	False	False	False	True	True	False			2.0			0.6857142857142857	0.0166666666666666	635.0	-0.3775620271637819	0.0093775706059775	0.0018210945736858	0.561786	3.0	compensation	True	False	True	False	False	False	False	False	True	False	False	False
637	ACO2_ACO1	ACO1_ACO2			False		False	False	False	True	True	False						0.4224137931034483	0.0441640378548895	635.0	-0.3775620271637819	0.0093775706059775	0.0018210945736858	0.249719	3.0	non_hit	False	False	False	False	False	False	False	False	False	False	False	False
638	IREB2_ACO2	ACO2_IREB2			False		False	False	False	True	False	False						0.3890410958904109	0.0121457489878542	1232.0	-0.2431532315158002	0.0177680285165889	0.0027384880807306	0.211838	3.0	compensation	True	False	False	False	False	False	False	False	False	False	False	False
639	ACO1_ACO2	ACO1_ACO2			False		False	False	False	True	True	False						0.4224137931034483	0.0441640378548895	1232.0	-0.2431532315158002	0.0177680285165889	0.0027384880807306	0.249719	3.0	non_hit	False	False	False	False	False	False	False	False	False	False	False	False
640	ACO2_IREB2	ACO2_IREB2			False		False	False	False	True	False	False						0.3890410958904109	0.0121457489878542	347.0	-0.3641444931143347	0.0100356457362215	0.0006983144605863	0.211838	3.0	non_hit	False	False	False	False	False	False	True	False	False	False	False	False
641	ACO1_IREB2	ACO1_IREB2			False	True	False	False	False	True	True	False			2.0			0.6857142857142857	0.0166666666666666	347.0	-0.3641444931143347	0.0100356457362215	0.0006983144605863	0.561786	3.0	non_hit	False	False	True	False	False	False	True	False	True	False	False	False
642	BTBD1_BTBD2	BTBD1_BTBD2		False	False	False	False	False	False	True	True	False		0.0	0.0	0.0	0.0	0.2129629629629629	0.1780821917808219	370.0	-0.3032572334295355	0.0024677817384151	0.0009173935070447	0.72	6.0	non_hit	False	False	False	False	False	False
643	EHMT2_EHMT1	EHMT1_EHMT2		False	True	True	True	True	False	True	True	False	0.0				1.0	0.3993399339933993	0.2971887550200803	895.0	-0.2554536333045011	0.0086098162873594	0.0014650911231908	0.442219	4.0	non_hit	False	False	True	False	False	False
644	NSD2_NSD3	NSD2_NSD3	False		False	False	False	False	False	False	True	False					0.0	0.1756272401433691		550.0	-0.189504874371839	0.0060323553605703		0.433542	4.0	non_hit	False	False	True	False	False	False
645	NSD1_NSD3	NSD1_NSD3	False		False	False	False	False	False	False	False	False					0.0	0.1041666666666666		550.0	-0.189504874371839	0.0060323553605703		0.224407	4.0	non_hit	False	False	False	False	False	False
646	DENND2A_DENND2B	DENND2A_DENND2B	False		False		False	False	False	False	True	False						0.1071428571428571		511.0	-0.1515007485112335	0.001370989854675		0.437995	4.0	non_hit	False	False	False	True	False	False
647	DENND2A_DENND2D	DENND2A_DENND2D	False		False		False	False	False	True	False	False						0.088235294117647	0.0	469.0	-0.2844248318977632	0.001700027419797	0.0004381580929169	0.219029	10.0	collateral_loss	False	True	False	False	False	False
648	DENND1C_DENND1A	DENND1A_DENND1C			False		False	False	False	False	True	False						0.1034482758620689	0.0	557.0	-0.1397033562766678	0.001535508637236	0.0012733969575397	0.311199	5.0	collateral_loss	False	True	False	True	False	False	False	False	False	False	False	True
649	DENND1B_DENND1A	DENND1A_DENND1B	True		False		False	False	False	False	True	False						0.1666666666666666	0.0490196078431372	557.0	-0.1397033562766678	0.001535508637236	0.0012733969575397	0.369673	5.0	collateral_loss	False	True	False	True	False	False
650	DENND1A_DENND1C	DENND1A_DENND1C			False		False	False	False	False	True	False						0.1034482758620689	0.0	394.0	-0.0600030057981493	0.000219358376748	9.5847082825572e-05	0.311199	5.0	non_hit	False	False	False	False	False	True	False	True	False	True	False	False
651	DENND1B_DENND1C	DENND1B_DENND1C			False		False	False	False	False	False	False						0.1363636363636363	0.0	394.0	-0.0600030057981493	0.000219358376748	9.5847082825572e-05	0.364544	6.0	collateral_loss	False	True	False	False	False	False
652	DENND4B_DENND4A	DENND4A_DENND4B			False	False	False	False	False	False	False	False					0.0	0.0	0.0379746835443038	865.0	-0.0965174904562451	0.001370989854675	0.000944778387852	0.3688349999999999	5.0	non_hit	False	False	False	False	False	False
653	DENND4C_DENND4A	DENND4A_DENND4C	False		False		False	False	False	False	True	False						0.25	0.3260869565217391	865.0	-0.0965174904562451	0.001370989854675	0.000944778387852	0.4831459999999999	6.0	non_hit	False	False	True	False	False	False	False	False	False	True	False	False
654	DENND4B_DENND4C	DENND4B_DENND4C	False		False	False	False	False	False	False	False	False					0.0	0.0	0.0241935483870967	832.0	-0.1440192004758459	0.0019193857965451	0.0015609382060164	0.347804	5.0	non_hit	False	False	False	False	False	False
655	DENND4A_DENND4C	DENND4A_DENND4C	False		False		False	False	False	False	True	False						0.25	0.3260869565217391	832.0	-0.1440192004758459	0.0019193857965451	0.0015609382060164	0.4831459999999999	6.0	non_hit	False	False	False	True	False	False	False	False	True	False	False	False
656	DENND5B_DENND5A	DENND5A_DENND5B	False		False	False	False	False	False	False	True	True			0.0			0.2222222222222222	0.1	707.0	-0.2885030816126708	0.00109679188374	0.0002464639272657	0.6913670000000001	2.0	non_hit	False	False	False	False	False	False
657	ALDH1A1_ALDH1A3	ALDH1A1_ALDH1A3			False		False	False	False	False	False	False						0.04	0.0666666666666666	1219.0	-0.0794180416999011	0.0019193857965451	0.0006161598181643	0.6875	9.0	non_hit	False	False	False	False	False	False	False	False	False	False	False	False
658	ALDH1L2_ALDH1A3	ALDH1A3_ALDH1L2			False		False	False	False	False	False	False						0.0	0.0	1219.0	-0.0794180416999011	0.0019193857965451	0.0006161598181643	0.266522	9.0	non_hit	False	False	False	False	False	False
659	ALDH2_ALDH1A3	ALDH1A3_ALDH2	False		False		False	False	False	True	False	False						0.0526315789473684	0.0	1219.0	-0.0794180416999011	0.0019193857965451	0.0006161598181643	0.634429	9.0	non_hit	False	False	False	False	False	False	False	False	False	False	False	False
660	ALDH7A1_ALDH1A3	ALDH1A3_ALDH7A1			False		False	False	False	True	False	False						0.0	0.0076923076923076	1219.0	-0.0794180416999011	0.0019193857965451	0.0006161598181643	0.269017	9.0	non_hit	False	False	False	False	False	False	False	True	False	True	False	False
661	ALDH1B1_ALDH1A3	ALDH1A3_ALDH1B1			False		False	False	False	True	False	False						0.0072992700729927	0.0059880239520958	1219.0	-0.0794180416999011	0.0019193857965451	0.0006161598181643	0.617021	9.0	non_hit	False	False	False	False	False	False	False	False	False	False	False	False
662	ALDH1L1_ALDH1A3	ALDH1A3_ALDH1L1			False		False	False	False	False	False	False						0.0088495575221238	0.0144927536231884	1219.0	-0.0794180416999011	0.0019193857965451	0.0006161598181643	0.26864	9.0	non_hit	False	False	False	False	False	False
663	ALDH1L2_ALDH1B1	ALDH1B1_ALDH1L2			False		False	False	False	True	False	False						0.0245901639344262	0.027027027027027	1200.0	-0.1927713771601545	0.0056484782012613	0.0016841701696493	0.267606	9.0	collateral_loss	False	True	False	True	False	False
664	ALDH2_ALDH1B1	ALDH1B1_ALDH2			False		False	False	False	True	True	False						0.189873417721519	0.2102564102564102	1200.0	-0.1927713771601545	0.0056484782012613	0.0016841701696493	0.727273	9.0	non_hit	False	False	False	True	False	False	False	False	False	False	False	False
665	ALDH7A1_ALDH1B1	ALDH1B1_ALDH7A1			False		False	False	False	True	False	False						0.0285714285714285	0.0717948717948717	1200.0	-0.1927713771601545	0.0056484782012613	0.0016841701696493	0.283859	9.0	non_hit	False	False	False	False	False	False	False	False	False	False	False	False
666	ALDH1L1_ALDH1B1	ALDH1B1_ALDH1L1			False		False	False	False	True	False	False						0.0111111111111111	0.0068027210884353	1200.0	-0.1927713771601545	0.0056484782012613	0.0016841701696493	0.275219	9.0	non_hit	False	False	False	False	False	False
667	ALDH1A2_ALDH1B1	ALDH1A2_ALDH1B1			False		False	False	False	True	False	False						0.0307692307692307	0.0188679245283018	1200.0	-0.1927713771601545	0.0056484782012613	0.0016841701696493	0.6409269999999999	9.0	collateral_loss	False	True	False	False	False	False
668	ALDH1A3_ALDH1B1	ALDH1A3_ALDH1B1			False		False	False	False	True	False	False						0.0072992700729927	0.0059880239520958	1200.0	-0.1927713771601545	0.0056484782012613	0.0016841701696493	0.617021	9.0	non_hit	False	False	False	False	False	False	False	False	False	False	False	False
669	ALDH1A1_ALDH2	ALDH1A1_ALDH2			False		False	False	False	True	False	False						0.024	0.0136986301369863	1357.0	-0.1181426395896243	0.0046613655058952	0.0015472457656128	0.6595740000000001	9.0	non_hit	False	False	False	True	False	False	False	False	False	False	False	False
670	ALDH7A1_ALDH2	ALDH2_ALDH7A1			False		False	False	False	True	False	False						0.0451612903225806	0.0815217391304347	1357.0	-0.1181426395896243	0.0046613655058952	0.0015472457656128	0.274583	9.0	non_hit	False	False	False	False	False	False	False	False	False	True	False	False
671	ALDH1B1_ALDH2	ALDH1B1_ALDH2			False		False	False	False	True	True	False						0.189873417721519	0.2102564102564102	1357.0	-0.1181426395896243	0.0046613655058952	0.0015472457656128	0.727273	9.0	non_hit	False	False	False	False	False	False	False	False	False	True	False	False
672	ALDH1L1_ALDH2	ALDH1L1_ALDH2			False		False	False	False	True	False	False						0.0123456790123456	0.0072992700729927	1357.0	-0.1181426395896243	0.0046613655058952	0.0015472457656128	0.270833	9.0	non_hit	False	False	False	False	False	False
673	ALDH1A2_ALDH2	ALDH1A2_ALDH2	False		False		False	False	False	True	False	False						0.0357142857142857	0.027027027027027	1357.0	-0.1181426395896243	0.0046613655058952	0.0015472457656128	0.648649	9.0	non_hit	False	False	False	False	False	False
674	ALDH1A3_ALDH2	ALDH1A3_ALDH2	False		False		False	False	False	True	False	False						0.0526315789473684	0.0	1357.0	-0.1181426395896243	0.0046613655058952	0.0015472457656128	0.634429	9.0	non_hit	False	False	False	False	False	False	False	False	False	False	False	False
675	ALDH1A1_ALDH7A1	ALDH1A1_ALDH7A1			False		False	False	False	True	False	False						0.0084033613445378	0.0083333333333333	786.0	-0.1284851122626578	0.0042226487523992	0.0011912423151178	0.265306	9.0	non_hit	False	False	False	False	False	False	False	False	False	False	False	False
676	ALDH2_ALDH7A1	ALDH2_ALDH7A1			False		False	False	False	True	False	False						0.0451612903225806	0.0815217391304347	786.0	-0.1284851122626578	0.0042226487523992	0.0011912423151178	0.274583	9.0	non_hit	False	False	False	True	False	False	False	False	False	False	False	False
677	ALDH1B1_ALDH7A1	ALDH1B1_ALDH7A1			False		False	False	False	True	False	False						0.0285714285714285	0.0717948717948717	786.0	-0.1284851122626578	0.0042226487523992	0.0011912423151178	0.283859	9.0	non_hit	False	False	False	False	False	False	False	False	False	False	False	False
678	ALDH1A2_ALDH7A1	ALDH1A2_ALDH7A1			False		False	False	False	True	False	False						0.0093457943925233	0.0245901639344262	786.0	-0.1284851122626578	0.0042226487523992	0.0011912423151178	0.270872	9.0	non_hit	False	False	False	False	False	False
679	ALDH1A3_ALDH7A1	ALDH1A3_ALDH7A1			False		False	False	False	True	False	False						0.0	0.0076923076923076	786.0	-0.1284851122626578	0.0042226487523992	0.0011912423151178	0.269017	9.0	collateral_loss	False	True	False	True	False	False	False	False	False	False	False	False
680	ALDH1L2_ALDH1A1	ALDH1A1_ALDH1L2			False		False	False	False	False	False	False						0.0	0.0	1210.0	-0.0641693713826993	0.0023581025500411	0.0004929278545315	0.267606	9.0	non_hit	False	False	False	False	False	False
681	ALDH2_ALDH1A1	ALDH1A1_ALDH2			False		False	False	False	True	False	False						0.024	0.0136986301369863	1210.0	-0.0641693713826993	0.0023581025500411	0.0004929278545315	0.6595740000000001	9.0	non_hit	False	False	False	False	False	False	False	False	False	True	False	False
682	ALDH7A1_ALDH1A1	ALDH1A1_ALDH7A1			False		False	False	False	True	False	False						0.0084033613445378	0.0083333333333333	1210.0	-0.0641693713826993	0.0023581025500411	0.0004929278545315	0.265306	9.0	non_hit	False	False	False	False	False	False	False	False	False	False	False	False
683	ALDH1L1_ALDH1A1	ALDH1A1_ALDH1L1			False		False	False	False	False	False	False						0.0166666666666666	0.0169491525423728	1210.0	-0.0641693713826993	0.0023581025500411	0.0004929278545315	0.274123	9.0	non_hit	False	False	False	False	False	False
684	ALDH1A2_ALDH1A1	ALDH1A1_ALDH1A2			False		False	False	False	False	True	False						0.0571428571428571	0.0422535211267605	1210.0	-0.0641693713826993	0.0023581025500411	0.0004929278545315	0.6988420000000001	9.0	non_hit	False	False	False	False	False	False
685	ALDH1A3_ALDH1A1	ALDH1A1_ALDH1A3			False		False	False	False	False	False	False						0.04	0.0666666666666666	1210.0	-0.0641693713826993	0.0023581025500411	0.0004929278545315	0.6875	9.0	non_hit	False	False	False	False	False	False	False	False	False	False	False	False
686	ATP1B1_ATP1B3	ATP1B1_ATP1B3	True		False		False	False	True	True	False	False						0.2704918032786885	0.2248062015503876	413.0	-0.1386368446650243	0.0089388538524814	0.0024372543918502	0.333333	5.0	non_hit	False	False	False	False	False	False
687	KDM1A_KDM1B	KDM1A_KDM1B			True	True	True	False	False	True	True	False					1.0	0.0433839479392624	0.0132575757575757	760.0	-0.147958066674861	0.0031806964628461	0.000629852258568	0.205479	4.0	non_hit	False	False	False	False	False	False
688	MYO10_MYO5A	MYO10_MYO5A			False		True	False	False	True	False	False						0.1007751937984496	0.0454545454545454	1367.0	-0.1059220966557526	0.0116259939676446	0.0020675585009516	0.204082	8.0	non_hit	False	False	False	False	False	False
689	MYO5B_MYO5A	MYO5A_MYO5B			False		True	False	False	True	True	False						0.3557312252964427	0.2512820512820513	1367.0	-0.1059220966557526	0.0116259939676446	0.0020675585009516	0.626415	8.0	non_hit	False	False	False	False	False	False	False	True	False	False	False	False
690	MYO5A_MYO5B	MYO5A_MYO5B			False		True	False	False	True	True	False						0.3557312252964427	0.2512820512820513	1319.0	-0.0868823917236158	0.0071839868384973	0.0012733969575397	0.626415	8.0	collateral_loss	False	True	False	False	False	False	False	False	False	False	False	False
691	MYO5C_MYO5B	MYO5B_MYO5C			False		False	False	False	True	False	False						0.430622009569378	0.2093023255813953	1319.0	-0.0868823917236158	0.0071839868384973	0.0012733969575397	0.4853899999999999	8.0	non_hit	False	False	False	False	False	False	False	False	False	False	False	False
692	MYO5B_MYO5C	MYO5B_MYO5C			False		False	False	False	True	False	False						0.430622009569378	0.2093023255813953	970.0	-0.0760306946909879	0.0092130518234165	0.00228663754741	0.4853899999999999	8.0	non_hit	False	False	False	False	False	False	False	False	False	False	False	False
693	MRAS_NRAS	MRAS_NRAS	False		False		False	False	False	False	False	False						0.0318091451292246	0.0060698027314112	432.0	-0.0751916970757378	0.0268165615574444	0.0089137787027781	0.4615379999999999	13.0	non_hit	False	False	False	True	False	False
694	RALA_NRAS	NRAS_RALA	False		False		False	False	False	False	False	False						0.0612244897959183	0.020242914979757	432.0	-0.0751916970757378	0.0268165615574444	0.0089137787027781	0.441748	13.0	non_hit	False	False	False	True	False	False
695	RRAS2_NRAS	NRAS_RRAS2	False		False		False	False	False	False	False	False						0.05	0.0185714285714285	432.0	-0.0751916970757378	0.0268165615574444	0.0089137787027781	0.4901959999999999	13.0	non_hit	False	False	False	False	False	False	False	False	True	False	False	False
696	RALB_NRAS	NRAS_RALB	False		False		False	False	False	True	False	False						0.0573012939001848	0.0155367231638418	432.0	-0.0751916970757378	0.0268165615574444	0.0089137787027781	0.436893	13.0	compensation	True	False	False	False	True	False
697	KRAS_NRAS	KRAS_NRAS	False		False		True	False	False	True	True	False						0.3508771929824561	0.4020700636942675	432.0	-0.0751916970757378	0.0268165615574444	0.0089137787027781	0.867725	13.0	compensation	True	False	False	False	True	False	False	False	False	False	False	False
698	RRAS_NRAS	NRAS_RRAS	False		False		False	False	False	False	False	False						0.037243947858473	0.0159420289855072	432.0	-0.0751916970757378	0.0268165615574444	0.0089137787027781	0.4678899999999999	13.0	non_hit	False	False	False	False	False	False	False	False	False	False	False	False
699	MRAS_KRAS	KRAS_MRAS	False		False		True	False	False	True	False	False						0.0191846522781774	0.0062667860340196	482.0	-0.0920601090934614	0.0449684672333424	0.0152259937288622	0.471154	13.0	non_hit	False	False	False	False	False	False
700	RALA_KRAS	KRAS_RALA			False		True	False	False	True	False	False						0.0529217199558985	0.0235492010092514	482.0	-0.0920601090934614	0.0449684672333424	0.0152259937288622	0.446602	13.0	non_hit	False	False	False	False	False	False
701	RRAS2_KRAS	KRAS_RRAS2	False		False		True	False	False	True	False	False						0.0429732868757259	0.0146931719965427	482.0	-0.0920601090934614	0.0449684672333424	0.0152259937288622	0.509804	13.0	non_hit	False	False	False	False	False	False	False	False	False	False	False	False
702	RALB_KRAS	KRAS_RALB			False		True	False	False	True	False	False						0.0439306358381502	0.0172413793103448	482.0	-0.0920601090934614	0.0449684672333424	0.0152259937288622	0.441748	13.0	non_hit	False	False	False	False	False	False
703	RRAS_KRAS	KRAS_RRAS	False		False		True	False	False	True	False	False						0.0230414746543778	0.0095569070373588	482.0	-0.0920601090934614	0.0449684672333424	0.0152259937288622	0.458716	13.0	non_hit	False	False	False	False	False	False	False	False	False	False	False	False
704	GEM_KRAS	GEM_KRAS			False		True	False	False	True	False	False						0.0165094339622641	0.0088070456365092	482.0	-0.0920601090934614	0.0449684672333424	0.0152259937288622	0.202703	13.0	non_hit	False	False	False	False	False	False
705	NRAS_KRAS	KRAS_NRAS	False		False		True	False	False	True	True	False						0.3508771929824561	0.4020700636942675	482.0	-0.0920601090934614	0.0449684672333424	0.0152259937288622	0.867725	13.0	non_hit	False	False	False	False	False	False	True	False	False	False	True	False
706	MRAS_RRAD	MRAS_RRAD			False		False	False	False	False	False	False							0.0	328.0			0.0002464639272657	0.204545	13.0	non_hit	False	False	False	False	False	False
707	RALA_RRAD	RALA_RRAD			False		False	False	False	False	False	False							0.008130081300813	328.0			0.0002464639272657	0.207792	13.0	non_hit	False	False	False	False	False	False
708	RALB_RRAD	RALB_RRAD			False		False	False	False	True	False	False							0.0116279069767441	328.0			0.0002464639272657	0.211039	13.0	non_hit	False	False	False	False	True	False
709	RRAS_RRAD	RRAD_RRAS			False		False	False	False	False	False	False							0.0	328.0			0.0002464639272657	0.207792	13.0	non_hit	False	False	False	True	False	False	False	False	False	False	False	False
710	GEM_RRAD	GEM_RRAD			False		False	False	False	False	True	False							0.0182926829268292	328.0			0.0002464639272657	0.551948	13.0	non_hit	False	False	False	False	False	False
711	MRAS_RRAS	MRAS_RRAS	False		False		False	False	False	False	False	False						0.1264367816091954	0.0491803278688524	752.0	-0.0848313669926995	0.0037290924047162	0.0006983144605863	0.490826	13.0	non_hit	False	False	False	False	False	False
712	RALA_RRAS	RALA_RRAS	False		False		False	False	False	False	False	False						0.0797872340425532	0.0261437908496732	752.0	-0.0848313669926995	0.0037290924047162	0.0006983144605863	0.422018	13.0	non_hit	False	False	False	False	False	False
713	RRAS2_RRAS	RRAS_RRAS2	False		False	False	False	False	False	False	True	False				0.0		0.1145038167938931	0.0857142857142857	752.0	-0.0848313669926995	0.0037290924047162	0.0006983144605863	0.600917	13.0	compensation	True	False	True	False	False	False	False	False	False	True	False	False
714	RALB_RRAS	RALB_RRAS	False		False		False	False	False	True	False	False						0.0709219858156028	0.0256410256410256	752.0	-0.0848313669926995	0.0037290924047162	0.0006983144605863	0.426605	13.0	non_hit	False	False	False	False	False	False
715	RRAD_RRAS	RRAD_RRAS			False		False	False	False	False	False	False							0.0	752.0	-0.0848313669926995	0.0037290924047162	0.0006983144605863	0.207792	13.0	non_hit	False	False	False	False	False	False	False	False	False	True	False	False
716	KRAS_RRAS	KRAS_RRAS	False		False		True	False	False	True	False	False						0.0230414746543778	0.0095569070373588	752.0	-0.0848313669926995	0.0037290924047162	0.0006983144605863	0.458716	13.0	non_hit	False	False	False	False	False	False	False	False	False	False	False	False
717	GEM_RRAS	GEM_RRAS			False		False	False	False	False	False	False						0.0784313725490196	0.0	752.0	-0.0848313669926995	0.0037290924047162	0.0006983144605863	0.2364859999999999	13.0	non_hit	False	False	False	False	False	False
718	NRAS_RRAS	NRAS_RRAS	False		False		False	False	False	False	False	False						0.037243947858473	0.0159420289855072	752.0	-0.0848313669926995	0.0037290924047162	0.0006983144605863	0.4678899999999999	13.0	non_hit	False	False	False	False	False	False	False	False	False	False	False	False
719	MRAS_RRAS2	MRAS_RRAS2	False		False		False	False	False	False	False	False						0.0909090909090909	0.027027027027027	963.0	-0.1090765975430122	0.0042774883465862	0.0008626237454301	0.5625	13.0	non_hit	False	False	False	False	False	False
720	RALA_RRAS2	RALA_RRAS2	False		False		False	False	False	False	False	False						0.109375	0.0833333333333333	963.0	-0.1090765975430122	0.0042774883465862	0.0008626237454301	0.475728	13.0	non_hit	False	False	False	False	False	False
721	RALB_RRAS2	RALB_RRAS2	False		False		False	False	False	True	False	False						0.1027397260273972	0.0476190476190476	963.0	-0.1090765975430122	0.0042774883465862	0.0008626237454301	0.461165	13.0	non_hit	False	False	False	False	False	False
722	KRAS_RRAS2	KRAS_RRAS2	False		False		True	False	False	True	False	False						0.0429732868757259	0.0146931719965427	963.0	-0.1090765975430122	0.0042774883465862	0.0008626237454301	0.509804	13.0	non_hit	False	False	False	False	False	False	False	False	False	False	False	False
723	RRAS_RRAS2	RRAS_RRAS2	False		False	False	False	False	False	False	True	False				0.0		0.1145038167938931	0.0857142857142857	963.0	-0.1090765975430122	0.0042774883465862	0.0008626237454301	0.600917	13.0	non_hit	False	False	False	True	False	False	True	False	True	False	False	False
724	GEM_RRAS2	GEM_RRAS2			False		False	False	False	False	False	False						0.0714285714285714	0.0047393364928909	963.0	-0.1090765975430122	0.0042774883465862	0.0008626237454301	0.212838	13.0	non_hit	False	False	False	False	False	False
725	NRAS_RRAS2	NRAS_RRAS2	False		False		False	False	False	False	False	False						0.05	0.0185714285714285	963.0	-0.1090765975430122	0.0042774883465862	0.0008626237454301	0.4901959999999999	13.0	non_hit	False	False	True	False	False	False	False	False	False	False	False	False
726	CERS2_CERS4	CERS2_CERS4	True		False		False	False	False	False	False	False						0.1235955056179775	0.0534351145038167	1239.0	0.0015063599981256	0.001261310666301	0.0008900086262374	0.449239	5.0	non_hit	False	False	True	False	False	False
727	CERS5_CERS4	CERS4_CERS5	False		False		False	False	False	False	False	False						0.2631578947368421	0.0823529411764705	1239.0	0.0015063599981256	0.001261310666301	0.0008900086262374	0.423858	5.0	non_hit	False	False	True	False	False	False	False	False	False	False	False	False
728	CERS6_CERS4	CERS4_CERS6	False		False		False	False	False	False	False	False						0.2033898305084746	0.0580645161290322	1239.0	0.0015063599981256	0.001261310666301	0.0008900086262374	0.408629	5.0	non_hit	False	False	False	False	False	False
729	CERS2_CERS5	CERS2_CERS5			False		False	False	False	False	False	False						0.1590909090909091	0.0530973451327433	1402.0	-0.0576527457575426	0.001370989854675	0.0003696958908986	0.405612	5.0	non_hit	False	False	False	False	False	False
730	CERS6_CERS5	CERS5_CERS6	False	False	False	False	False	False	False	False	True	False			0.0	0.0		0.3518518518518518	0.1666666666666666	1402.0	-0.0576527457575426	0.001370989854675	0.0003696958908986	0.625	5.0	non_hit	False	False	False	False	False	False
731	CERS4_CERS5	CERS4_CERS5	False		False		False	False	False	False	False	False						0.2631578947368421	0.0823529411764705	1402.0	-0.0576527457575426	0.001370989854675	0.0003696958908986	0.423858	5.0	non_hit	False	False	False	False	False	False	False	False	True	False	False	False
732	DHRS7_DHRS7B	DHRS7_DHRS7B			False		False	False	False	False	True	False						0.0408163265306122	0.0368421052631578	617.0	-0.2119021057892293	0.0023032629558541	0.0009310859474484	0.286136	10.0	non_hit	False	False	False	True	False	False	False	False	False	False	False	False
733	KDSR_DHRS7B	DHRS7B_KDSR	False		False		False	False	False	False	False	False						0.0112359550561797	0.024390243902439	617.0	-0.2119021057892293	0.0023032629558541	0.0009310859474484	0.2168669999999999	10.0	non_hit	False	False	False	False	False	False	False	False	False	False	False	False
734	HSD17B11_DHRS7B	DHRS7B_HSD17B11	False		False		False	False	False	False	False	False						0.1014492753623188	0.0205949656750572	617.0	-0.2119021057892293	0.0023032629558541	0.0009310859474484	0.224615	11.0	non_hit	False	False	False	False	False	False	False	False	False	False	False	False
735	KDSR_DHRS7	DHRS7_KDSR	False		False		False	False	False	False	True	False						0.0485436893203883	0.0651162790697674	755.0	-0.1032656204557751	0.0032903756512201	0.0017663248120712	0.235988	9.0	non_hit	False	False	True	False	False	False	False	False	False	False	False	False
736	HSD17B11_DHRS7	DHRS7_HSD17B11	False		False		False	False	False	False	False	False						0.0561797752808988	0.05625	755.0	-0.1032656204557751	0.0032903756512201	0.0017663248120712	0.250737	11.0	non_hit	False	False	False	False	False	False	False	False	False	True	False	False
737	DHRS7B_DHRS7	DHRS7_DHRS7B			False		False	False	False	False	True	False						0.0408163265306122	0.0368421052631578	755.0	-0.1032656204557751	0.0032903756512201	0.0017663248120712	0.286136	10.0	non_hit	False	False	False	False	False	False	False	False	False	True	False	False
738	DHRS7_KDSR	DHRS7_KDSR	False		False		False	False	False	False	True	False						0.0485436893203883	0.0651162790697674	1149.0	-0.1690079690778218	0.0026323005209761	0.0013692440403653	0.235988	9.0	non_hit	False	False	False	False	False	False	False	False	True	False	False	False
739	DHRS7B_KDSR	DHRS7B_KDSR	False		False		False	False	False	False	False	False						0.0112359550561797	0.024390243902439	1149.0	-0.1690079690778218	0.0026323005209761	0.0013692440403653	0.2168669999999999	10.0	non_hit	False	False	False	False	False	False	False	False	False	False	False	False
740	DHRS7_HSD17B11	DHRS7_HSD17B11	False		False		False	False	False	False	False	False						0.0561797752808988	0.05625	973.0	-0.3555295579270814	0.0018645462023581	0.0051757424725808	0.250737	11.0	non_hit	False	False	False	True	False	False	False	False	False	False	False	False
741	DHRS3_HSD17B11	DHRS3_HSD17B11	False		False		False	False	False	False	False	False						0.0526315789473684	0.0240963855421686	973.0	-0.3555295579270814	0.0018645462023581	0.0051757424725808	0.327815	11.0	non_hit	False	False	False	False	False	False
742	SDR16C5_HSD17B11	HSD17B11_SDR16C5			False		False	False	False	False	False	False						0.0465116279069767	0.0097799511002444	973.0	-0.3555295579270814	0.0018645462023581	0.0051757424725808	0.393082	10.0	collateral_loss	False	True	False	False	False	False
743	RDH10_HSD17B11	HSD17B11_RDH10			False		False	False	False	False	False	False						0.0408163265306122	0.0206185567010309	973.0	-0.3555295579270814	0.0018645462023581	0.0051757424725808	0.366569	10.0	non_hit	False	False	False	False	False	False	False	False	False	False	False	False
744	DHRS7B_HSD17B11	DHRS7B_HSD17B11	False		False		False	False	False	False	False	False						0.1014492753623188	0.0205949656750572	973.0	-0.3555295579270814	0.0018645462023581	0.0051757424725808	0.224615	11.0	non_hit	False	False	False	False	False	False	False	False	False	False	False	False
745	DHRS3_RDH10	DHRS3_RDH10			False		False	False	False	False	True	False						0.075	0.1607142857142857	1090.0	-0.1559143200360995	0.000932273101179	0.0002464639272657	0.325513	10.0	collateral_loss	False	True	False	False	False	True
746	HSD17B11_RDH10	HSD17B11_RDH10			False		False	False	False	False	False	False						0.0408163265306122	0.0206185567010309	1090.0	-0.1559143200360995	0.000932273101179	0.0002464639272657	0.366569	10.0	non_hit	False	False	False	False	False	False	False	False	False	False	False	False
747	SUCLG2_SUCLA2	SUCLA2_SUCLG2	False	False	False	False	True	False	True	True	True	True	0.0	0.0			0.0	0.2216748768472906	0.2027649769585253	1420.0	-0.1778977175956238	0.0059775157663833	0.0022318677857954	0.436285	2.0	non_hit	False	False	False	False	False	False	False	False	True	False	False	False
748	SEPTIN3_SEPTIN9	SEPTIN3_SEPTIN9			False		False	False	False	True	True	False						0.1156462585034013		1001.0	-0.1543560608486869	0.0070743076501233		0.392491	8.0	non_hit	False	False	False	False	False	False
749	SEPTIN2_SEPTIN9	SEPTIN2_SEPTIN9	False		False		False	False	False	True	False	False						0.1534883720930232		1001.0	-0.1543560608486869	0.0070743076501233		0.250853	8.0	non_hit	False	False	False	False	False	False	False	True	False	False	False	False
750	SEPTIN7_SEPTIN9	SEPTIN7_SEPTIN9			False		False	False	False	True	False	False						0.1924686192468619		1001.0	-0.1543560608486869	0.0070743076501233		0.232082	8.0	non_hit	False	False	False	True	False	False
751	SEPTIN1_SEPTIN9	SEPTIN1_SEPTIN9			False		False	False	False	True	False	False						0.0902777777777777		1001.0	-0.1543560608486869	0.0070743076501233		0.232082	8.0	non_hit	False	False	False	True	False	False
752	SEPTIN3_SEPTIN2	SEPTIN2_SEPTIN3			False		False	False	False	True	False	False						0.1240875912408759		584.0	-0.2515466085652632	0.0065259117082533		0.358586	8.0	non_hit	False	False	True	False	False	False
753	SEPTIN7_SEPTIN2	SEPTIN2_SEPTIN7			False		False	False	False	True	False	False						0.2850467289719626		584.0	-0.2515466085652632	0.0065259117082533		0.4189529999999999	8.0	collateral_loss	False	True	False	False	False	False
754	SEPTIN1_SEPTIN2	SEPTIN1_SEPTIN2			False		False	False	False	True	False	False						0.0888888888888888		584.0	-0.2515466085652632	0.0065259117082533		0.4951689999999999	8.0	collateral_loss	False	True	False	True	False	False
755	SEPTIN4_SEPTIN2	SEPTIN2_SEPTIN4			False		False	False	False	True	True	False						0.0992907801418439		584.0	-0.2515466085652632	0.0065259117082533		0.440162	8.0	non_hit	False	False	False	False	False	False
756	SEPTIN9_SEPTIN2	SEPTIN2_SEPTIN9	False		False		False	False	False	True	False	False						0.1534883720930232		584.0	-0.2515466085652632	0.0065259117082533		0.250853	8.0	collateral_loss	False	True	False	False	False	False	False	False	False	False	False	False
757	CYP2J2_CYP2U1	CYP2J2_CYP2U1			False		False	False	False	False	False	False						0.032258064516129	0.0	1160.0	-0.0850690716639848	0.000274197970935	2.7384880807306287e-05	0.365809	5.0	non_hit	False	False	False	False	False	False	False	False	False	False	False	False
758	CYP2U1_CYP2J2	CYP2J2_CYP2U1			False		False	False	False	False	False	False						0.032258064516129	0.0	1140.0	-0.1890353464530942	0.001480669043049	0.0003833883313022	0.365809	5.0	non_hit	False	False	False	False	False	False	False	False	False	False	False	False
759	STRIP2_STRIP1	STRIP1_STRIP2		False	False	False	False	False	False	True	True	True	0.0		0.0	0.0		0.3214285714285714	0.2631578947368421	1143.0	-0.1011744353009142	0.0043323279407732	0.0011775498747141	0.6893670000000001	2.0	non_hit	False	False	False	False	False	False	False	False	False	False	False	False
760	GNAI2_GNAI3	GNAI2_GNAI3			True		True	False	False	True	False	False						0.4745762711864407	0.2524916943521594	1217.0	-0.0563695524324865	0.0108582396490265	0.0024646392726575	0.8591549999999999	14.0	collateral_loss	False	True	False	True	False	False	True	False	True	False	False	False
761	GNA11_GNAI3	GNA11_GNAI3			False		True	False	False	True	False	False						0.2803030303030303	0.1306306306306306	1217.0	-0.0563695524324865	0.0108582396490265	0.0024646392726575	0.493036	14.0	non_hit	False	False	False	False	False	False	False	False	False	False	False	False
762	GNAI1_GNAI3	GNAI1_GNAI3	False		False		True	False	False	True	True	False						0.4636678200692041	0.2754237288135593	1217.0	-0.0563695524324865	0.0108582396490265	0.0024646392726575	0.937853	14.0	non_hit	False	False	False	False	False	False
763	GNA13_GNAI3	GNA13_GNAI3			False		False	False	False	True	False	False						0.2733333333333333	0.0814814814814814	1217.0	-0.0563695524324865	0.0108582396490265	0.0024646392726575	0.363395	14.0	non_hit	False	False	False	False	False	False	True	False	False	False	False	False
764	GNA15_GNAI3	GNA15_GNAI3			False		False	False	False	True	False	False						0.2288135593220339	0.0053191489361702	1217.0	-0.0563695524324865	0.0108582396490265	0.0024646392726575	0.411765	14.0	non_hit	False	False	False	False	False	False
765	GNA12_GNAI3	GNA12_GNAI3			False		True	False	False	True	False	False						0.2563176895306859	0.0330188679245283	1217.0	-0.0563695524324865	0.0108582396490265	0.0024646392726575	0.370079	14.0	non_hit	False	False	False	True	False	False
766	GNA14_GNAI3	GNA14_GNAI3			False		True	False	False	True	False	False						0.2554112554112554	0.0327868852459016	1217.0	-0.0563695524324865	0.0108582396490265	0.0024646392726575	0.512676	14.0	non_hit	False	False	False	True	False	False	False	False	False	False	False	False
767	GNAO1_GNAI3	GNAI3_GNAO1			False		False	False	False	True	False	False						0.3370786516853932	0.1043478260869565	1217.0	-0.0563695524324865	0.0108582396490265	0.0024646392726575	0.711864	14.0	non_hit	False	False	False	False	False	False	False	False	False	False	False	False
768	GNAQ_GNAI3	GNAI3_GNAQ	False		False		True	False	False	True	False	False						0.1797468354430379	0.1	1217.0	-0.0563695524324865	0.0108582396490265	0.0024646392726575	0.501393	14.0	non_hit	False	False	False	False	False	False	False	False	False	False	False	False
769	GNAI2_GNAO1	GNAI2_GNAO1			True		True	False	False	True	False	False						0.32	0.1061224489795918	1292.0	-0.0468455359392545	0.0087194954757334	0.0010132405898703	0.701408	14.0	non_hit	False	False	False	True	False	False	False	True	False	True	False	True
770	GNA11_GNAO1	GNA11_GNAO1			False		True	False	False	True	False	False						0.3	0.1240310077519379	1292.0	-0.0468455359392545	0.0087194954757334	0.0010132405898703	0.490251	14.0	non_hit	False	False	True	False	False	False	False	False	False	False	False	False
771	GNAI1_GNAO1	GNAI1_GNAO1			False		True	False	False	True	True	False						0.3426573426573426	0.1538461538461538	1292.0	-0.0468455359392545	0.0087194954757334	0.0010132405898703	0.725989	14.0	non_hit	False	False	False	False	False	False
772	GNA13_GNAO1	GNA13_GNAO1			False		False	False	False	True	False	False						0.2943396226415094	0.087719298245614	1292.0	-0.0468455359392545	0.0087194954757334	0.0010132405898703	0.384615	14.0	non_hit	False	False	False	False	False	False	False	False	False	False	False	False
773	GNA15_GNAO1	GNA15_GNAO1			False		False	False	False	True	False	False						0.2676767676767677	0.0	1292.0	-0.0468455359392545	0.0087194954757334	0.0010132405898703	0.42246	14.0	non_hit	False	False	False	False	False	False
774	GNA12_GNAO1	GNA12_GNAO1			False		True	False	False	True	False	False						0.3037974683544304	0.0560747663551401	1292.0	-0.0468455359392545	0.0087194954757334	0.0010132405898703	0.375328	14.0	non_hit	False	False	False	False	False	False
775	GNA14_GNAO1	GNA14_GNAO1			False		True	False	False	True	False	False						0.3141361256544502	0.050632911392405	1292.0	-0.0468455359392545	0.0087194954757334	0.0010132405898703	0.521127	14.0	non_hit	False	False	False	False	False	False	False	False	False	False	False	False
776	GNAQ_GNAO1	GNAO1_GNAQ			False		True	False	False	True	False	False						0.252199413489736	0.1392405063291139	1292.0	-0.0468455359392545	0.0087194954757334	0.0010132405898703	0.493036	14.0	non_hit	False	False	False	False	False	False	False	False	False	False	False	False
777	GNAI3_GNAO1	GNAI3_GNAO1			False		False	False	False	True	False	False						0.3370786516853932	0.1043478260869565	1292.0	-0.0468455359392545	0.0087194954757334	0.0010132405898703	0.711864	14.0	non_hit	False	False	False	False	False	False	False	False	False	False	False	False
778	GNAI2_GNA11	GNA11_GNAI2			True		True	False	False	True	False	False						0.282312925170068	0.1502145922746781	625.0	-0.0709644656647459	0.0076775431861804	0.0009721632686593	0.490251	14.0	collateral_loss	False	True	False	False	False	False	True	False	False	False	False	False
779	GNAI1_GNA11	GNA11_GNAI1	False		False		True	False	False	True	False	False						0.2586206896551724	0.1428571428571428	625.0	-0.0709644656647459	0.0076775431861804	0.0009721632686593	0.501393	14.0	non_hit	False	False	False	False	False	False
780	GNA13_GNA11	GNA11_GNA13			False		True	False	False	False	False	False						0.2908366533864542	0.2039473684210526	625.0	-0.0709644656647459	0.0076775431861804	0.0009721632686593	0.4376659999999999	14.0	non_hit	False	False	False	False	False	False	False	False	False	False	False	False
781	GNA12_GNA11	GNA11_GNA12			False		True	False	False	False	False	False						0.2393162393162393	0.0891089108910891	625.0	-0.0709644656647459	0.0076775431861804	0.0009721632686593	0.393701	14.0	non_hit	False	False	False	False	False	False
782	GNA14_GNA11	GNA11_GNA14			False		True	False	False	False	True	False						0.589041095890411	0.0526315789473684	625.0	-0.0709644656647459	0.0076775431861804	0.0009721632686593	0.810585	14.0	non_hit	False	False	False	True	False	False	False	False	False	False	False	False
783	GNAO1_GNA11	GNA11_GNAO1			False		True	False	False	True	False	False						0.3	0.1240310077519379	625.0	-0.0709644656647459	0.0076775431861804	0.0009721632686593	0.490251	14.0	non_hit	False	False	False	False	False	False	False	False	True	False	False	False
784	GNAQ_GNA11	GNA11_GNAQ	False		False	False	True	False	False	False	True	False				0.0		0.3333333333333333	0.2040816326530612	625.0	-0.0709644656647459	0.0076775431861804	0.0009721632686593	0.902507	14.0	non_hit	False	False	False	False	False	False	False	False	False	False	False	False
785	GNAI3_GNA11	GNA11_GNAI3			False		True	False	False	True	False	False						0.2803030303030303	0.1306306306306306	625.0	-0.0709644656647459	0.0076775431861804	0.0009721632686593	0.493036	14.0	non_hit	False	False	False	False	False	False	False	False	False	False	False	False
786	GNAI2_GNA13	GNA13_GNAI2			True		True	False	False	True	False	False						0.2757575757575757	0.0918727915194346	562.0	-0.059728670129221	0.0100904853304085	0.0015335533252091	0.381963	14.0	non_hit	False	False	False	False	False	False	False	False	False	False	False	False
787	GNA11_GNA13	GNA11_GNA13			False		True	False	False	False	False	False						0.2908366533864542	0.2039473684210526	562.0	-0.059728670129221	0.0100904853304085	0.0015335533252091	0.4376659999999999	14.0	non_hit	False	False	False	False	False	False	False	False	False	False	False	False
788	GNAI1_GNA13	GNA13_GNAI1	False		False		True	False	False	True	False	False						0.2507645259938837	0.0938967136150234	562.0	-0.059728670129221	0.0100904853304085	0.0015335533252091	0.371353	14.0	non_hit	False	False	False	True	False	False
789	GNA12_GNA13	GNA12_GNA13		False	False	False	True	False	False	False	True	False		0.0	0.0	0.0		0.4910714285714285	0.1796875	562.0	-0.059728670129221	0.0100904853304085	0.0015335533252091	0.629921	14.0	non_hit	False	False	False	False	False	False
790	GNAO1_GNA13	GNA13_GNAO1			False		False	False	False	True	False	False						0.2943396226415094	0.087719298245614	562.0	-0.059728670129221	0.0100904853304085	0.0015335533252091	0.384615	14.0	non_hit	False	False	False	False	False	False	False	False	False	False	False	False
791	GNAQ_GNA13	GNA13_GNAQ	False		False		True	False	False	False	False	False						0.2590529247910863	0.1720430107526881	562.0	-0.059728670129221	0.0100904853304085	0.0015335533252091	0.445623	14.0	non_hit	False	False	False	False	False	False	False	False	False	False	False	False
792	GNAI3_GNA13	GNA13_GNAI3			False		False	False	False	True	False	False						0.2733333333333333	0.0814814814814814	562.0	-0.059728670129221	0.0100904853304085	0.0015335533252091	0.363395	14.0	compensation	True	False	False	False	False	False	False	False	False	False	False	False
793	GNAI2_GNAQ	GNAI2_GNAQ	False		True		True	False	False	True	False	False						0.1995249406175772	0.0978260869565217	679.0	-0.0448447708183661	0.0146970112421168	0.0014513986827872	0.493036	14.0	collateral_loss	False	True	False	True	False	False	False	False	False	True	False	False
794	GNA11_GNAQ	GNA11_GNAQ	False		False	False	True	False	False	False	True	False				0.0		0.3333333333333333	0.2040816326530612	679.0	-0.0448447708183661	0.0146970112421168	0.0014513986827872	0.902507	14.0	non_hit	False	False	False	False	False	False	False	False	False	False	False	False
795	GNAI1_GNAQ	GNAI1_GNAQ	False		False		True	False	False	True	False	False						0.2113022113022113	0.1073170731707317	679.0	-0.0448447708183661	0.0146970112421168	0.0014513986827872	0.509749	14.0	non_hit	False	False	False	False	False	False
796	GNA13_GNAQ	GNA13_GNAQ	False		False		True	False	False	False	False	False						0.2590529247910863	0.1720430107526881	679.0	-0.0448447708183661	0.0146970112421168	0.0014513986827872	0.445623	14.0	non_hit	False	False	False	False	False	False	False	False	False	False	False	False
797	GNA15_GNAQ	GNA15_GNAQ			False		True	False	False	False	True	False						0.2720848056537102	0.0267857142857142	679.0	-0.0448447708183661	0.0146970112421168	0.0014513986827872	0.540107	14.0	non_hit	False	False	False	False	False	False
798	GNA12_GNAQ	GNA12_GNAQ	False		False		True	False	False	False	False	False						0.2666666666666666	0.0902255639097744	679.0	-0.0448447708183661	0.0146970112421168	0.0014513986827872	0.401575	14.0	non_hit	False	False	False	False	False	False
799	GNAO1_GNAQ	GNAO1_GNAQ			False		True	False	False	True	False	False						0.252199413489736	0.1392405063291139	679.0	-0.0448447708183661	0.0146970112421168	0.0014513986827872	0.493036	14.0	non_hit	False	False	False	False	False	False	False	False	False	False	False	False
800	GNAI3_GNAQ	GNAI3_GNAQ	False		False		True	False	False	True	False	False						0.1797468354430379	0.1	679.0	-0.0448447708183661	0.0146970112421168	0.0014513986827872	0.501393	14.0	non_hit	False	False	False	False	False	False	False	False	False	False	False	False
801	GNAI2_GNA14	GNA14_GNAI2			True		True	False	False	True	False	False						0.2276119402985074	0.03	541.0	-0.0520259093149709	0.0050452426652042	0.0001232319636328	0.501408	14.0	collateral_loss	False	True	False	True	False	False	False	False	False	True	False	False
802	GNA11_GNA14	GNA11_GNA14			False		True	False	False	False	True	False						0.589041095890411	0.0526315789473684	541.0	-0.0520259093149709	0.0050452426652042	0.0001232319636328	0.810585	14.0	non_hit	False	False	False	False	False	False	False	False	False	True	False	False
803	GNAI1_GNA14	GNA14_GNAI1	False		False		True	False	False	True	False	False						0.23828125	0.04	541.0	-0.0520259093149709	0.0050452426652042	0.0001232319636328	0.51831	14.0	non_hit	False	False	False	False	False	False
804	GNA13_GNA14	GNA13_GNA14			False		True	False	False	False	False	False						0.2602739726027397	0.0254237288135593	541.0	-0.0520259093149709	0.0050452426652042	0.0001232319636328	0.432361	14.0	non_hit	False	False	False	False	False	False
805	GNA15_GNA14	GNA14_GNA15			False		True	False	False	False	False	False						0.6727272727272727	0.0	541.0	-0.0520259093149709	0.0050452426652042	0.0001232319636328	0.524064	14.0	non_hit	False	False	False	False	False	False
806	GNA12_GNA14	GNA12_GNA14			False		True	False	False	False	False	False						0.2670157068062827	0.0434782608695652	541.0	-0.0520259093149709	0.0050452426652042	0.0001232319636328	0.383202	14.0	non_hit	False	False	False	False	False	False
807	GNAO1_GNA14	GNA14_GNAO1			False		True	False	False	True	False	False						0.3141361256544502	0.050632911392405	541.0	-0.0520259093149709	0.0050452426652042	0.0001232319636328	0.521127	14.0	non_hit	False	False	False	False	False	False	False	False	False	False	False	False
808	GNAI3_GNA14	GNA14_GNAI3			False		True	False	False	True	False	False						0.2554112554112554	0.0327868852459016	541.0	-0.0520259093149709	0.0050452426652042	0.0001232319636328	0.512676	14.0	non_hit	False	False	False	False	False	False	False	False	False	True	False	False
809	GNA11_GNAI2	GNA11_GNAI2			True		True	False	False	True	False	False						0.282312925170068	0.1502145922746781	1254.0	-0.0632926949935787	0.0129969838223197	0.0026974107595196	0.490251	14.0	compensation	True	False	False	False	False	False	False	True	False	False	False	False
810	GNAI1_GNAI2	GNAI1_GNAI2	False		True		True	False	False	True	True	False						0.4171779141104294	0.272	1254.0	-0.0632926949935787	0.0129969838223197	0.0026974107595196	0.878873	14.0	compensation	True	False	False	False	False	False
811	GNA13_GNAI2	GNA13_GNAI2			True		True	False	False	True	False	False						0.2757575757575757	0.0918727915194346	1254.0	-0.0632926949935787	0.0129969838223197	0.0026974107595196	0.381963	14.0	non_hit	False	False	False	False	False	False	False	False	False	False	False	False
812	GNA15_GNAI2	GNA15_GNAI2			True		True	False	False	True	False	False						0.2185185185185185	0.0048780487804878	1254.0	-0.0632926949935787	0.0129969838223197	0.0026974107595196	0.409091	14.0	non_hit	False	False	False	True	False	False
813	GNA12_GNAI2	GNA12_GNAI2			True		True	False	False	True	False	False						0.2483870967741935	0.0535714285714285	1254.0	-0.0632926949935787	0.0129969838223197	0.0026974107595196	0.362205	14.0	non_hit	False	False	False	True	False	False
814	GNA14_GNAI2	GNA14_GNAI2			True		True	False	False	True	False	False						0.2276119402985074	0.03	1254.0	-0.0632926949935787	0.0129969838223197	0.0026974107595196	0.501408	14.0	non_hit	False	False	False	True	False	False	False	True	False	True	False	False
815	GNAO1_GNAI2	GNAI2_GNAO1			True		True	False	False	True	False	False						0.32	0.1061224489795918	1254.0	-0.0632926949935787	0.0129969838223197	0.0026974107595196	0.701408	14.0	collateral_loss	False	True	False	True	False	True	False	False	False	True	False	False
816	GNAQ_GNAI2	GNAI2_GNAQ	False		True		True	False	False	True	False	False						0.1995249406175772	0.0978260869565217	1254.0	-0.0632926949935787	0.0129969838223197	0.0026974107595196	0.493036	14.0	non_hit	False	False	False	True	False	False	False	True	False	True	False	False
817	GNAI3_GNAI2	GNAI2_GNAI3			True		True	False	False	True	False	False						0.4745762711864407	0.2524916943521594	1254.0	-0.0632926949935787	0.0129969838223197	0.0026974107595196	0.8591549999999999	14.0	compensation	True	False	True	False	False	False	False	True	False	True	False	False
818	MINDY1_MINDY2	MINDY1_MINDY2	False		False		False	False	False	False	True	True						0.0689655172413793		1261.0	-0.086205856816097	0.001480669043049		0.396135	2.0	non_hit	False	False	False	False	False	False
819	ITIH2_ITIH1	ITIH1_ITIH2			False		False	False	False	False	False	False						0.0886075949367088	0.1071428571428571	353.0	0.0022487697950495	0.001370989854675	0.0002190790464584	0.359408	6.0	collateral_loss	False	True	False	True	False	False
820	ITIH5_ITIH1	ITIH1_ITIH5			False		False	False	False	False	False	False						0.04	0.0	353.0	0.0022487697950495	0.001370989854675	0.0002190790464584	0.240395	6.0	collateral_loss	False	True	False	True	False	False
821	ITIH2_ITIH3	ITIH2_ITIH3			False		False	False	False	False	True	False						0.074074074074074	0.010752688172043	489.0	-0.0527826964831992	0.001425829448862	0.0002327714868621	0.375264	6.0	collateral_loss	False	True	False	True	False	False
822	ITIH5_ITIH3	ITIH3_ITIH5			False		False	False	False	False	False	False						0.0384615384615384	0.0	489.0	-0.0527826964831992	0.001425829448862	0.0002327714868621	0.258427	6.0	collateral_loss	False	True	False	True	False	False
823	ITIH2_ITIH4	ITIH2_ITIH4			False		False	False	False	False	False	False						0.0451977401129943	0.1111111111111111	362.0	-0.0443284079168359	0.0068001096791883	0.000314926129284	0.318182	6.0	collateral_loss	False	True	False	True	False	False
824	ITIH5_ITIH4	ITIH4_ITIH5			False		False	False	False	False	False	False						0.0	0.0	362.0	-0.0443284079168359	0.0068001096791883	0.000314926129284	0.22043	6.0	collateral_loss	False	True	False	True	False	False
825	AMPD2_AMPD3	AMPD2_AMPD3			False	False	False	False	False	False	True	False					0.0	0.037037037037037	0.0259740259740259	1295.0	-0.0338451769184569	0.00054839594187	0.0001506168444401	0.422071	3.0	non_hit	False	False	False	False	False	False	False	True	False	False	False	True
826	AMPD3_AMPD2	AMPD2_AMPD3			False	False	False	False	False	False	True	False					0.0	0.037037037037037	0.0259740259740259	1413.0	-0.0969402304524094	0.0025226213326021	0.000944778387852	0.422071	3.0	collateral_loss	False	True	False	False	False	True	False	False	False	False	False	False
827	AP3S2_AP3S1	AP3S1_AP3S2		False	False	False	True	True	True	True	True	True		0.0	0.0			0.3529411764705882	0.110091743119266	1280.0	-0.0974211522649246	0.0059775157663833	0.0013555515999616	0.8341970000000001	2.0	compensation	True	False	False	False	True	False	False	False	False	False	False	False
828	CADM4_CADM1	CADM1_CADM4			False		False	False	False	False	False	False						0.0495867768595041	0.0545454545454545	267.0	-0.0191712942632642	0.0054839594187003	0.0002601563676694	0.305732	7.0	non_hit	False	False	False	False	False	False
829	CADM3_CADM1	CADM1_CADM3			False		False	False	False	False	False	False						0.0695652173913043	0.05	267.0	-0.0191712942632642	0.0054839594187003	0.0002601563676694	0.329087	7.0	collateral_loss	False	True	False	False	False	False
830	NECTIN2_NECTIN1	NECTIN1_NECTIN2	False		False		False	False	False	True	False	False						0.176		274.0	-0.0513328270949152	0.0029613380860981		0.288104	6.0	non_hit	False	False	False	False	False	False	False	False	False	False	False	False
831	NECTIN3_NECTIN1	NECTIN1_NECTIN3			False		False	False	False	True	True	False						0.1287128712871287		274.0	-0.0513328270949152	0.0029613380860981		0.285975	8.0	non_hit	False	False	False	False	False	False	False	False	False	False	False	False
832	NECTIN4_NECTIN1	NECTIN1_NECTIN4			False		False	False	False	True	False	False						0.1025641025641025		274.0	-0.0513328270949152	0.0029613380860981		0.2321079999999999	7.0	compensation	True	False	True	False	False	False
833	PVR_NECTIN1	NECTIN1_PVR	False		False		False	False	False	True	False	False						0.0604026845637583		274.0	-0.0513328270949152	0.0029613380860981		0.2533849999999999	8.0	non_hit	False	False	True	False	False	False	False	False	False	False	False	False
834	NECTIN3_PVR	NECTIN3_PVR			False		False	False	False	True	False	False						0.0789473684210526		168.0	-0.0920017785817856	0.0057033177954483	0.0021223282625662	0.200364	7.0	non_hit	False	False	False	False	False	False	False	False	False	False	False	False
835	NECTIN4_PVR	NECTIN4_PVR			False		False	False	False	False	False	False						0.0625		168.0	-0.0920017785817856	0.0057033177954483	0.0021223282625662	0.203922	8.0	compensation	True	False	True	False	False	False
836	NECTIN1_PVR	NECTIN1_PVR	False		False		False	False	False	True	False	False						0.0604026845637583		168.0	-0.0920017785817856	0.0057033177954483	0.0021223282625662	0.2533849999999999	8.0	non_hit	False	False	False	False	False	False	False	False	True	False	False	False
837	CADM3_PVR	CADM3_PVR			False		False	False	False	False	False	False						0.032520325203252	0.0064102564102564	168.0	-0.0920017785817856	0.0057033177954483	0.0021223282625662	0.206019	9.0	collateral_loss	False	True	False	True	False	False
838	NECTIN3_NECTIN2	NECTIN2_NECTIN3			False		False	False	False	True	False	False						0.1167883211678832		208.0	-0.0430705754716253	0.0051000822593912		0.251366	8.0	non_hit	False	False	False	False	False	False	False	False	False	False	False	False
839	NECTIN4_NECTIN2	NECTIN2_NECTIN4			False		False	False	False	False	False	False						0.059322033898305		208.0	-0.0430705754716253	0.0051000822593912		0.223048	7.0	compensation	True	False	True	False	False	False
840	NECTIN1_NECTIN2	NECTIN1_NECTIN2	False		False		False	False	False	True	False	False						0.176		208.0	-0.0430705754716253	0.0051000822593912		0.288104	6.0	non_hit	False	False	False	False	False	False	False	False	False	False	False	False
841	NECTIN2_NECTIN3	NECTIN2_NECTIN3			False		False	False	False	True	False	False						0.1167883211678832		265.0	-0.05545468492203	0.0032903756512201		0.251366	8.0	non_hit	False	False	False	False	False	False	False	False	False	False	False	False
842	NECTIN4_NECTIN3	NECTIN3_NECTIN4			False		False	False	False	True	False	False						0.0823529411764705		265.0	-0.05545468492203	0.0032903756512201		0.2459019999999999	8.0	non_hit	False	False	False	False	False	False
843	PVR_NECTIN3	NECTIN3_PVR			False		False	False	False	True	False	False						0.0789473684210526		265.0	-0.05545468492203	0.0032903756512201		0.200364	7.0	non_hit	False	False	False	False	False	False	False	False	False	False	False	False
844	NECTIN1_NECTIN3	NECTIN1_NECTIN3			False		False	False	False	True	True	False						0.1287128712871287		265.0	-0.05545468492203	0.0032903756512201		0.285975	8.0	non_hit	False	False	False	False	False	False	False	False	False	False	False	False
845	MERTK_AXL	AXL_MERTK	False		False	False	True	False	False	False	True	False					0.0	0.1031746031746031	0.042016806722689	262.0	-0.0699816490565403	0.0060323553605703	0.0015335533252091	0.3793789999999999	6.0	non_hit	False	False	False	False	False	False
846	GRK5_GRK6	GRK5_GRK6	False		False	False	False	False	False	True	True	False					0.0	0.110091743119266	0.062200956937799	427.0	-0.0843161034881284	0.0030161776802851	0.000670929579779	0.688136	10.0	non_hit	False	False	False	False	False	False	False	True	False	False	False	True
847	GRK2_GRK6	GRK2_GRK6			False	False	False	False	False	True	False	False					0.0	0.1111111111111111		427.0	-0.0843161034881284	0.0030161776802851	0.000670929579779	0.300435	10.0	collateral_loss	False	True	False	False	False	True
848	GRK3_GRK6	GRK3_GRK6			False	False	False	False	False	True	False	False					0.0	0.1204819277108433		427.0	-0.0843161034881284	0.0030161776802851	0.000670929579779	0.303779	10.0	collateral_loss	False	True	False	True	False	True	False	False	False	False	False	False
849	GRK6_GRK5	GRK5_GRK6	False		False	False	False	False	False	True	True	False					0.0	0.110091743119266	0.062200956937799	374.0	-0.2448282689618737	0.0102550041129695	0.0023824846302356	0.688136	10.0	collateral_loss	False	True	False	False	False	True	False	False	False	False	False	False
850	GRK2_GRK5	GRK2_GRK5	False		False	False	False	False	False	True	False	False					0.0	0.0735294117647058		374.0	-0.2448282689618737	0.0102550041129695	0.0023824846302356	0.29463	10.0	collateral_loss	False	True	False	False	False	False
851	GRK3_GRK5	GRK3_GRK5			False	False	False	False	False	True	False	False					0.0	0.056338028169014		374.0	-0.2448282689618737	0.0102550041129695	0.0023824846302356	0.299419	10.0	non_hit	False	False	False	True	False	False	False	False	False	False	False	False
852	GRK6_GRK3	GRK3_GRK6			False	False	False	False	False	True	False	False					0.0	0.1204819277108433		429.0	-0.0949820066965541	0.0020839045791061		0.303779	10.0	non_hit	False	False	False	False	False	False	False	True	False	True	False	True
853	GRK5_GRK3	GRK3_GRK5			False	False	False	False	False	True	False	False					0.0	0.056338028169014		429.0	-0.0949820066965541	0.0020839045791061		0.299419	10.0	non_hit	False	False	False	False	False	False	False	False	False	True	False	False
854	GRK2_GRK3	GRK2_GRK3		False	False	False	False	False	False	True	True	False		0.0	0.0		0.0	0.2327586206896551		429.0	-0.0949820066965541	0.0020839045791061		0.8403480000000001	10.0	non_hit	False	False	False	False	False	False
855	ARHGAP29_GMIP	ARHGAP29_GMIP	False		False		False	False	False	True	False	False						0.024390243902439	0.037037037037037	296.0	-0.0595865291027858	0.000767754318618	0.0003833883313022	0.245044	6.0	non_hit	False	False	False	False	False	False	False	True	False	True	False	False
856	ABR_BCR	ABR_BCR	False	False	False	False	False	False	False	False	True	False		0.0			0.0	0.0652173913043478	0.0675675675675675	445.0	-0.1645459624929668	0.0068549492733753	0.0017800172524749	0.455547	4.0	non_hit	False	False	False	False	False	True	False	False	False	False	False	True
857	ARHGAP29_ARHGAP45	ARHGAP29_ARHGAP45			False		False	False	False	True	True	False						0.0263157894736842		325.0	-0.1717143082733817	0.000603235536057		0.291832	6.0	non_hit	False	False	False	False	False	False	False	True	False	True	False	False
858	BCR_ABR	ABR_BCR	False	False	False	False	False	False	False	False	True	False		0.0			0.0	0.0652173913043478	0.0675675675675675	455.0	-0.1060247216282624	0.001206471072114	0.0003833883313022	0.455547	4.0	non_hit	False	False	False	False	False	True	False	False	False	False	False	True
859	GMIP_ARHGAP29	ARHGAP29_GMIP	False		False		False	False	False	True	False	False						0.024390243902439	0.037037037037037	334.0	-0.1546740553374487	0.001535508637236	0.0007667766626045	0.245044	6.0	collateral_loss	False	True	False	True	False	False	False	False	False	False	False	False
860	ARHGAP45_ARHGAP29	ARHGAP29_ARHGAP45			False		False	False	False	True	True	False						0.0263157894736842		334.0	-0.1546740553374487	0.001535508637236	0.0007667766626045	0.291832	6.0	collateral_loss	False	True	False	True	False	False	False	False	False	False	False	False
861	CLCN3_CLCN7	CLCN3_CLCN7	False		False		False	False	True	False	False	False						0.0416666666666666	0.0457142857142857	673.0	-0.0878928046608847	0.0027968193035371	0.0018758643353004	0.264434	9.0	non_hit	False	False	False	False	False	False	False	False	False	False	False	False
862	CLCN7_CLCN3	CLCN3_CLCN7	False		False		False	False	True	False	False	False						0.0416666666666666	0.0457142857142857	1170.0	-0.0365503399503143	0.001316150260488	0.0006572371393753	0.264434	9.0	non_hit	False	False	False	False	False	False	False	False	False	False	False	False
863	GAS6_PROS1	GAS6_PROS1			False		False	False	False	False	True	False						0.0857142857142857	0.1276595744680851	268.0	-0.0591823260858073	0.0023581025500411	0.0004929278545315	0.430678	3.0	non_hit	False	False	False	False	False	False	False	False	False	False	False	False
864	PROS1_GAS6	GAS6_PROS1			False		False	False	False	False	True	False						0.0857142857142857	0.1276595744680851	289.0	-0.0421453157030198	0.0038936111872772	0.0009584708282557	0.430678	3.0	non_hit	False	False	False	False	False	False	False	False	False	False	False	False
865	SERINC5_SERINC1	SERINC1_SERINC5	False		False		False	False	False	False	False	False						0.0	0.0	1339.0	-0.0819321546857966	0.0021935837674801	0.0008626237454301	0.381779	5.0	non_hit	False	False	False	False	False	False
866	SERINC3_SERINC1	SERINC1_SERINC3			False	False	False	False	False	False	True	False		0.0				0.0	0.0121951219512195	1339.0	-0.0819321546857966	0.0021935837674801	0.0008626237454301	0.589852	5.0	compensation	True	False	False	False	True	False
867	RAB30_RAB33B	RAB30_RAB33B	False		False		False	False	False	True	False	False						0.073170731707317	0.0317460317460317	352.0	-0.2164090252591731	0.0047710446942692	0.0004518505333205	0.371179	15.0	collateral_loss	False	True	False	True	False	False	False	False	False	False	False	False
868	RAB43_RAB33B	RAB33B_RAB43	False		False		False	False	False	True	False	False						0.4504504504504504	0.0285714285714285	352.0	-0.2164090252591731	0.0047710446942692	0.0004518505333205	0.340611	15.0	collateral_loss	False	True	False	True	False	False	False	False	False	False	False	False
869	RAB35_RAB33B	RAB33B_RAB35	False		False		False	False	False	True	False	False						0.0597826086956521	0.0123239436619718	352.0	-0.2164090252591731	0.0047710446942692	0.0004518505333205	0.353712	15.0	non_hit	False	False	False	False	False	False	False	False	False	False	False	False
870	RAB18_RAB33B	RAB18_RAB33B	False		False		False	False	False	True	False	False						0.0666666666666666	0.0387596899224806	352.0	-0.2164090252591731	0.0047710446942692	0.0004518505333205	0.319149	15.0	non_hit	False	False	False	False	False	False	False	False	False	False	False	False
871	RAB19_RAB33B	RAB19_RAB33B			False		False	False	False	True	False	False						0.5098039215686274	0.0238095238095238	352.0	-0.2164090252591731	0.0047710446942692	0.0004518505333205	0.358079	15.0	collateral_loss	False	True	False	True	False	False
872	RAB40C_RAB33B	RAB33B_RAB40C	False		False		False	False	False	True	False	False						0.036036036036036	0.0	352.0	-0.2164090252591731	0.0047710446942692	0.0004518505333205	0.231317	15.0	non_hit	False	False	False	False	False	False
873	RAB1A_RAB33B	RAB1A_RAB33B	False		False		False	False	False	True	False	False						0.1685714285714285	0.046594982078853	352.0	-0.2164090252591731	0.0047710446942692	0.0004518505333205	0.340611	15.0	non_hit	False	False	False	False	False	False
874	RAB1B_RAB33B	RAB1B_RAB33B	False		False		False	False	False	True	False	False						0.2258064516129032	0.0476190476190476	352.0	-0.2164090252591731	0.0047710446942692	0.0004518505333205	0.3362449999999999	15.0	non_hit	False	False	False	False	False	False	False	False	False	False	False	False
875	RAB30_RAB43	RAB30_RAB43	False		False		False	False	False	False	True	False						0.072072072072072	0.109375	329.0	-0.195219875411818	0.0040581299698382	0.0005340051757424	0.490566	15.0	non_hit	False	False	False	False	False	False	False	False	False	True	False	False
876	RAB35_RAB43	RAB35_RAB43	False		False		False	False	False	False	False	False						0.0520231213872832	0.0086805555555555	329.0	-0.195219875411818	0.0040581299698382	0.0005340051757424	0.3679249999999999	15.0	non_hit	False	False	False	False	False	False	False	False	False	False	False	False
877	RAB18_RAB43	RAB18_RAB43	False		False		False	False	False	False	False	False						0.0425531914893617	0.0071942446043165	329.0	-0.195219875411818	0.0040581299698382	0.0005340051757424	0.3361699999999999	15.0	non_hit	False	False	False	False	False	False	False	False	False	False	False	False
878	RAB19_RAB43	RAB19_RAB43			False		False	False	False	False	True	False						0.5494505494505495	0.0	329.0	-0.195219875411818	0.0040581299698382	0.0005340051757424	0.520737	15.0	non_hit	False	False	False	False	False	False
879	RAB33B_RAB43	RAB33B_RAB43	False		False		False	False	False	True	False	False						0.4504504504504504	0.0285714285714285	329.0	-0.195219875411818	0.0040581299698382	0.0005340051757424	0.340611	15.0	non_hit	False	False	False	False	False	False	False	True	False	True	False	False
880	RAB40C_RAB43	RAB40C_RAB43	False		False		False	False	False	True	False	False						0.0408163265306122	0.0	329.0	-0.195219875411818	0.0040581299698382	0.0005340051757424	0.256228	15.0	non_hit	False	False	False	False	False	False
881	RAB1A_RAB43	RAB1A_RAB43	False		False		False	False	False	True	False	False						0.1612903225806451	0.0311418685121107	329.0	-0.195219875411818	0.0040581299698382	0.0005340051757424	0.429245	15.0	non_hit	False	False	False	False	False	False
882	RAB1B_RAB43	RAB1B_RAB43	False		False		False	False	False	True	False	False						0.2278481012658227	0.0520231213872832	329.0	-0.195219875411818	0.0040581299698382	0.0005340051757424	0.424528	15.0	non_hit	False	False	False	False	False	False	False	False	False	False	False	False
883	RAB30_RAB18	RAB18_RAB30	False		False		False	False	False	False	False	False						0.0535714285714285	0.0	892.0	-0.1591637812787195	0.0040032903756512	0.0013829364807689	0.357447	15.0	collateral_loss	False	True	False	True	False	False	False	False	False	False	False	False
884	RAB43_RAB18	RAB18_RAB43	False		False		False	False	False	False	False	False						0.0425531914893617	0.0071942446043165	892.0	-0.1591637812787195	0.0040032903756512	0.0013829364807689	0.3361699999999999	15.0	non_hit	False	False	False	False	False	False	False	False	False	False	False	False
885	RAB35_RAB18	RAB18_RAB35			False		False	False	False	False	False	False						0.0903614457831325	0.0337620578778135	892.0	-0.1591637812787195	0.0040032903756512	0.0013829364807689	0.3872339999999999	15.0	collateral_loss	False	True	False	False	False	False	False	False	False	False	False	False
886	RAB19_RAB18	RAB18_RAB19			False		False	False	False	False	False	False						0.0687022900763358	0.0	892.0	-0.1591637812787195	0.0040032903756512	0.0013829364807689	0.323404	15.0	collateral_loss	False	True	False	True	False	False
887	RAB33B_RAB18	RAB18_RAB33B	False		False		False	False	False	True	False	False						0.0666666666666666	0.0387596899224806	892.0	-0.1591637812787195	0.0040032903756512	0.0013829364807689	0.319149	15.0	non_hit	False	False	False	False	False	False	False	False	False	False	False	False
888	RAB40C_RAB18	RAB18_RAB40C			False		False	False	False	True	False	False						0.0412371134020618	0.0	892.0	-0.1591637812787195	0.0040032903756512	0.0013829364807689	0.245552	15.0	non_hit	False	False	False	False	False	False
889	RAB1A_RAB18	RAB18_RAB1A			False		False	False	False	True	False	False						0.0851648351648351	0.0746268656716417	892.0	-0.1591637812787195	0.0040032903756512	0.0013829364807689	0.3872339999999999	15.0	non_hit	False	False	False	False	False	False
890	RAB1B_RAB18	RAB18_RAB1B			False		False	False	False	True	False	False						0.1068702290076335	0.1040723981900452	892.0	-0.1591637812787195	0.0040032903756512	0.0013829364807689	0.378723	15.0	non_hit	False	False	False	False	False	False	False	False	False	False	False	False
891	RAB30_RAB35	RAB30_RAB35	False		False		False	False	False	False	False	False						0.047945205479452	0.0123456790123456	413.0	-0.0972046987040817	0.0059226761721963	0.00742130269878	0.44335	15.0	non_hit	False	False	False	False	False	False	False	False	False	False	False	False
892	RAB43_RAB35	RAB35_RAB43	False		False		False	False	False	False	False	False						0.0520231213872832	0.0086805555555555	413.0	-0.0972046987040817	0.0059226761721963	0.00742130269878	0.3679249999999999	15.0	non_hit	False	False	False	False	False	False	False	False	False	False	False	False
893	RAB18_RAB35	RAB18_RAB35			False		False	False	False	False	False	False						0.0903614457831325	0.0337620578778135	413.0	-0.0972046987040817	0.0059226761721963	0.00742130269878	0.3872339999999999	15.0	non_hit	False	False	False	False	False	False	False	True	False	False	False	False
894	RAB19_RAB35	RAB19_RAB35			False		False	False	False	False	False	False						0.0542168674698795	0.0	413.0	-0.0972046987040817	0.0059226761721963	0.00742130269878	0.364055	15.0	non_hit	False	False	False	False	False	False
895	RAB33B_RAB35	RAB33B_RAB35	False		False		False	False	False	True	False	False						0.0597826086956521	0.0123239436619718	413.0	-0.0972046987040817	0.0059226761721963	0.00742130269878	0.353712	15.0	non_hit	False	False	False	False	False	False	False	False	False	False	False	False
896	RAB1A_RAB35	RAB1A_RAB35			False		False	False	False	True	False	False						0.0831234256926952	0.0651595744680851	413.0	-0.0972046987040817	0.0059226761721963	0.00742130269878	0.546341	15.0	non_hit	False	False	False	False	False	False
897	RAB1B_RAB35	RAB1B_RAB35			False		False	False	False	True	False	False						0.0869565217391304	0.0636645962732919	413.0	-0.0972046987040817	0.0059226761721963	0.00742130269878	0.547264	15.0	non_hit	False	False	False	False	False	False	False	False	False	False	False	False
898	RAB43_RAB1B	RAB1B_RAB43	False		False		False	False	False	True	False	False						0.2278481012658227	0.0520231213872832	1187.0	-0.215497844683507	0.0119001919385796	0.0019580189777223	0.424528	15.0	non_hit	False	False	False	False	False	False	False	False	False	False	False	False
899	RAB35_RAB1B	RAB1B_RAB35			False		False	False	False	True	False	False						0.0869565217391304	0.0636645962732919	1187.0	-0.215497844683507	0.0119001919385796	0.0019580189777223	0.547264	15.0	non_hit	False	False	False	False	False	False	False	False	False	False	False	False
900	RAB18_RAB1B	RAB18_RAB1B			False		False	False	False	True	False	False						0.1068702290076335	0.1040723981900452	1187.0	-0.215497844683507	0.0119001919385796	0.0019580189777223	0.378723	15.0	non_hit	False	False	False	False	False	False	False	False	False	False	False	False
901	RAB33B_RAB1B	RAB1B_RAB33B	False		False		False	False	False	True	False	False						0.2258064516129032	0.0476190476190476	1187.0	-0.215497844683507	0.0119001919385796	0.0019580189777223	0.3362449999999999	15.0	non_hit	False	False	False	False	False	False	False	False	False	False	False	False
902	RAB1A_RAB1B	RAB1A_RAB1B			False	True	False	False	False	True	True	False				1.0		0.4726775956284153	0.2884615384615384	1187.0	-0.215497844683507	0.0119001919385796	0.0019580189777223	0.917073	15.0	non_hit	False	False	True	False	False	False
903	RAB43_RAB30	RAB30_RAB43	False		False		False	False	False	False	True	False						0.072072072072072	0.109375	400.0	-0.2193605501698867	0.0024677817384151	0.0004381580929169	0.490566	15.0	non_hit	False	False	False	True	False	False	False	False	False	False	False	False
904	RAB35_RAB30	RAB30_RAB35	False		False		False	False	False	False	False	False						0.047945205479452	0.0123456790123456	400.0	-0.2193605501698867	0.0024677817384151	0.0004381580929169	0.44335	15.0	non_hit	False	False	False	False	False	False	False	False	False	False	False	False
905	RAB18_RAB30	RAB18_RAB30	False		False		False	False	False	False	False	False						0.0535714285714285	0.0	400.0	-0.2193605501698867	0.0024677817384151	0.0004381580929169	0.357447	15.0	non_hit	False	False	False	False	False	False	False	True	False	True	False	False
906	RAB19_RAB30	RAB19_RAB30			False		False	False	False	False	False	False						0.0769230769230769	0.0	400.0	-0.2193605501698867	0.0024677817384151	0.0004381580929169	0.428571	15.0	non_hit	False	False	False	True	False	False
907	RAB33B_RAB30	RAB30_RAB33B	False		False		False	False	False	True	False	False						0.073170731707317	0.0317460317460317	400.0	-0.2193605501698867	0.0024677817384151	0.0004381580929169	0.371179	15.0	non_hit	False	False	False	False	False	False	False	True	False	True	False	False
908	RAB40C_RAB30	RAB30_RAB40C	False		False		False	False	False	True	False	False						0.0579710144927536	0.0172413793103448	400.0	-0.2193605501698867	0.0024677817384151	0.0004381580929169	0.220641	15.0	non_hit	False	False	False	False	False	False
909	RAB1A_RAB30	RAB1A_RAB30	False		False		False	False	False	True	False	False						0.0338028169014084	0.0210526315789473	400.0	-0.2193605501698867	0.0024677817384151	0.0004381580929169	0.419512	15.0	non_hit	False	False	False	False	False	False
910	DNAJB4_DNAJB6	DNAJB4_DNAJB6	False		False		False	False	False	True	False	False						0.2288135593220339	0.0752427184466019	455.0	-0.3813057427976024	0.0146421716479298	0.004340503607958	0.255193	11.0	non_hit	False	False	False	False	False	False
911	DNAJB1_DNAJB6	DNAJB1_DNAJB6			False		False	False	False	True	False	False						0.2077087794432548	0.1195876288659793	455.0	-0.3813057427976024	0.0146421716479298	0.004340503607958	0.258824	11.0	compensation	True	False	False	False	False	False	False	False	False	False	False	False
912	DNAJB2_DNAJB6	DNAJB2_DNAJB6			True		True	False	False	True	True	False						0.2358490566037736	0.0751295336787564	455.0	-0.3813057427976024	0.0146421716479298	0.004340503607958	0.457055	11.0	non_hit	False	False	False	False	False	False	False	False	False	False	False	False
913	DNAJB6_DNAJB2	DNAJB2_DNAJB6			True		True	False	False	True	True	False						0.2358490566037736	0.0751295336787564	478.0	-0.3989236296776347	0.0069097888675623	0.001341859159558	0.457055	11.0	non_hit	False	False	False	False	False	False	False	False	False	False	False	False
914	DNAJB4_DNAJB2	DNAJB2_DNAJB4	False		True		True	False	False	True	False	False						0.3183856502242152	0.1034482758620689	478.0	-0.3989236296776347	0.0069097888675623	0.001341859159558	0.228487	11.0	non_hit	False	False	False	False	False	False
915	DNAJB1_DNAJB2	DNAJB1_DNAJB2			True		True	False	False	True	False	False						0.2260869565217391	0.087248322147651	478.0	-0.3989236296776347	0.0069097888675623	0.001341859159558	0.2294119999999999	11.0	compensation	True	False	False	False	True	False	False	False	False	False	False	False
916	DNAJB6_DNAJB1	DNAJB1_DNAJB6			False		False	False	False	True	False	False						0.2077087794432548	0.1195876288659793	1099.0	-0.2502965602840705	0.0162873594735398	0.0030944915312256	0.258824	11.0	non_hit	False	False	False	False	False	False	True	False	False	False	False	False
917	DNAJB4_DNAJB1	DNAJB1_DNAJB4	False		False		False	False	False	True	True	False						0.2952646239554317	0.1655629139072847	1099.0	-0.2502965602840705	0.0162873594735398	0.0030944915312256	0.6588240000000001	11.0	non_hit	False	False	False	False	False	False
918	DNAJB5_DNAJB1	DNAJB1_DNAJB5			False		False	False	False	True	False	False						0.2370572207084468	0.090032154340836	1099.0	-0.2502965602840705	0.0162873594735398	0.0030944915312256	0.469697	11.0	non_hit	False	False	False	False	False	False	True	False	False	False	True	False
919	DNAJB2_DNAJB1	DNAJB1_DNAJB2			True		True	False	False	True	False	False						0.2260869565217391	0.087248322147651	1099.0	-0.2502965602840705	0.0162873594735398	0.0030944915312256	0.2294119999999999	11.0	non_hit	False	False	False	False	False	False	True	False	False	False	True	False
920	DNAJB4_DNAJB5	DNAJB4_DNAJB5			False		False	False	False	True	True	False						0.3829787234042553	0.1831683168316831	1149.0	-0.2888713452694568	0.0086098162873594	0.0015472457656128	0.47619	11.0	non_hit	False	False	False	False	False	False
921	DNAJB1_DNAJB5	DNAJB1_DNAJB5			False		False	False	False	True	False	False						0.2370572207084468	0.090032154340836	1149.0	-0.2888713452694568	0.0086098162873594	0.0015472457656128	0.469697	11.0	compensation	True	False	False	False	True	False	False	False	False	False	False	False
922	PPP6R2_PPP6R1	PPP6R1_PPP6R2	False		True	False	True	True	False	True	False	False					0.0	0.291970802919708	0.2171717171717171	1200.0	-0.1438600763640413	0.0049355634768302	0.0019169416565114	0.392075	3.0	non_hit	False	False	False	False	False	False	False	False	False	False	False	True
923	PPP6R3_PPP6R1	PPP6R1_PPP6R3			True	False	True	False	False	True	False	False					0.0	0.2564102564102564	0.1913043478260869	1200.0	-0.1438600763640413	0.0049355634768302	0.0019169416565114	0.4608399999999999	3.0	non_hit	False	False	False	False	False	False	False	False	False	False	False	False
924	PPP6R2_PPP6R3	PPP6R2_PPP6R3	False	False	True	False	True	False	False	True	True	False				0.0	0.0	0.261437908496732	0.211340206185567	1340.0	-0.1753697672615618	0.0058129969838223	0.0018347870140895	0.446298	3.0	non_hit	False	False	False	False	False	False	False	False	False	False	False	False
925	PPP6R1_PPP6R3	PPP6R1_PPP6R3			True	False	True	False	False	True	False	False					0.0	0.2564102564102564	0.1913043478260869	1340.0	-0.1753697672615618	0.0058129969838223	0.0018347870140895	0.4608399999999999	3.0	non_hit	False	False	False	False	False	False	False	False	False	False	False	False
926	PPP6R3_PPP6R2	PPP6R2_PPP6R3	False	False	True	False	True	False	False	True	True	False				0.0	0.0	0.261437908496732	0.211340206185567	1325.0	-0.140013525664485	0.0047710446942692	0.0013829364807689	0.446298	3.0	non_hit	False	False	False	False	False	False	False	False	False	False	False	False
927	PPP6R1_PPP6R2	PPP6R1_PPP6R2	False		True	False	True	True	False	True	False	False					0.0	0.291970802919708	0.2171717171717171	1325.0	-0.140013525664485	0.0047710446942692	0.0013829364807689	0.392075	3.0	non_hit	False	False	False	False	False	True	False	False	False	False	False	False
928	PSTPIP1_PSTPIP2	PSTPIP1_PSTPIP2			False		False	False	False	True	True	False						0.2539682539682539	0.0188679245283018	936.0	-0.0239175660144168	0.001206471072114	0.0002190790464584	0.365385	4.0	collateral_loss	False	True	False	True	False	True	False	False	False	False	False	False
929	SGIP1_FCHO1	FCHO1_SGIP1			False		False	False	False	False	False	False						0.3	0.0918367346938775	402.0	-0.0763291939574316	0.0032355360570331	0.0009721632686593	0.267116	5.0	non_hit	False	False	False	False	False	False
930	FCHO2_FCHO1	FCHO1_FCHO2			False		False	False	False	True	True	False						0.4404761904761904	0.0472440944881889	402.0	-0.0763291939574316	0.0032355360570331	0.0009721632686593	0.4298539999999999	5.0	non_hit	False	False	False	False	False	False	False	True	False	True	False	True
931	SGIP1_FCHO2	FCHO2_SGIP1			False		False	False	False	True	False	False						0.3140495867768595	0.1011235955056179	462.0	-0.0824303733160194	0.0034000548395941	0.0008489313050264	0.3828499999999999	5.0	non_hit	False	False	False	True	False	False
932	FCHO1_FCHO2	FCHO1_FCHO2			False		False	False	False	True	True	False						0.4404761904761904	0.0472440944881889	462.0	-0.0824303733160194	0.0034000548395941	0.0008489313050264	0.4298539999999999	5.0	collateral_loss	False	True	False	True	False	True	False	False	False	False	False	False
933	PSTPIP2_PSTPIP1	PSTPIP1_PSTPIP2			False		False	False	False	True	True	False						0.2539682539682539	0.0188679245283018	947.0	-0.0403924742726814	0.0031258568686591	0.001259704517136	0.365385	4.0	non_hit	False	False	False	False	False	False	False	True	False	True	False	True
934	GPSM1_GPSM2	GPSM1_GPSM2	False	False	False	False	True	False	False	True	True	False			0.0	0.0		0.1976744186046511	0.0649350649350649	477.0	-0.1143255465345654	0.0031258568686591	0.0003286185696876	0.55848	4.0	non_hit	False	False	True	False	False	False	False	False	False	False	False	False
935	GPSM2_GPSM1	GPSM1_GPSM2	False	False	False	False	True	False	False	True	True	False			0.0	0.0		0.1976744186046511	0.0649350649350649	448.0	-0.0951241603644406	0.0025226213326021	0.0008078539838155	0.55848	4.0	non_hit	False	False	False	False	False	False	False	False	True	False	False	False
936	MKRN2_MKRN1	MKRN1_MKRN2			False	False	False	False	False	True	True	False					0.0	0.093607305936073	0.0898661567877629	789.0	-0.4432681252636021	0.0073485056210584	0.0028480276039598	0.377593	3.0	non_hit	False	False	False	False	False	False	False	False	False	False	False	False
937	MKRN1_MKRN2	MKRN1_MKRN2			False	False	False	False	False	True	True	False					0.0	0.093607305936073	0.0898661567877629	1039.0	-0.1072609483437761	0.018919659994516	0.004970355866526	0.377593	3.0	non_hit	False	False	False	False	False	False	False	False	False	False	False	False
938	CDC42SE1_CDC42SE2	CDC42SE1_CDC42SE2			False		False	False	False	False	True	True						0.0181818181818181	0.1111111111111111	366.0	-0.5703090846488648	0.0025774609267891	0.0002190790464584	0.440476	2.0	compensation	True	False	False	False	True	False
939	PRCP_DPP7	DPP7_PRCP			False	False	False	False	False	True	True	False					0.0	0.0	0.0153846153846153	1006.0	-0.1597825768597676	0.001261310666301	0.0004244656525132	0.3771759999999999	3.0	non_hit	False	False	False	False	False	False	False	False	False	True	False	False
940	DPP7_PRCP	DPP7_PRCP			False	False	False	False	False	True	True	False					0.0	0.0	0.0153846153846153	1240.0	-0.1000521232717841	0.0018645462023581	0.0004792354141278	0.3771759999999999	3.0	non_hit	False	False	False	True	False	False	False	False	False	False	False	False
941	TINAGL1_CTSB	CTSB_TINAGL1			False	False	False	False	True	False	False	False					0.0	0.0	0.0044052863436123	614.0	-0.0989626088740179	0.0063065533315053	0.002683718319116	0.2334049999999999	6.0	non_hit	False	False	False	False	False	False
942	CTSC_CTSB	CTSB_CTSC	False		False		False	False	True	False	False	False						0.0786516853932584	0.0311111111111111	614.0	-0.0989626088740179	0.0063065533315053	0.002683718319116	0.200864	6.0	non_hit	False	False	False	False	False	False
943	CTSO_CTSB	CTSB_CTSO	False		False		False	False	True	False	False	False						0.032258064516129	0.0196078431372549	614.0	-0.0989626088740179	0.0063065533315053	0.002683718319116	0.20649	6.0	non_hit	False	False	False	True	False	False	False	False	False	False	False	False
944	CTSZ_CTSB	CTSB_CTSZ	False		False		False	False	True	False	False	False						0.0360824742268041	0.0085836909871244	614.0	-0.0989626088740179	0.0063065533315053	0.002683718319116	0.20649	6.0	non_hit	False	False	False	False	False	False
945	CTSZ_CTSO	CTSO_CTSZ	False		False		False	False	False	False	False	False						0.0206185567010309	0.0	343.0	-0.0973431639251194	0.000712914724431	0.0001780017252474	0.221184	6.0	collateral_loss	False	True	False	True	False	False
946	CTSB_CTSO	CTSB_CTSO	False		False		False	False	True	False	False	False						0.032258064516129	0.0196078431372549	343.0	-0.0973431639251194	0.000712914724431	0.0001780017252474	0.20649	6.0	non_hit	False	False	False	False	False	False	False	False	False	True	False	False
947	DCN_OMD	DCN_OMD	False		False		False	False	False	False	False	False						0.053030303030303	0.0	198.0	-0.0434260279943881	0.00109679188374	6.846220201826572e-05	0.2019	11.0	collateral_loss	False	True	False	True	False	False
948	LUM_OMD	LUM_OMD			False		False	False	False	False	False	False						0.0841121495327102	0.0	198.0	-0.0434260279943881	0.00109679188374	6.846220201826572e-05	0.315914	11.0	collateral_loss	False	True	False	True	False	False
949	FMOD_OMD	FMOD_OMD	False		False		False	False	False	False	False	False						0.1785714285714285	0.0	198.0	-0.0434260279943881	0.00109679188374	6.846220201826572e-05	0.2992869999999999	11.0	collateral_loss	False	True	False	False	False	True
950	PRELP_OMD	OMD_PRELP			False		False	False	False	True	False	False						0.16	0.0	198.0	-0.0434260279943881	0.00109679188374	6.846220201826572e-05	0.320665	11.0	collateral_loss	False	True	False	False	False	True
951	DCN_ASPN	ASPN_DCN			False		False	False	False	False	False	False						0.0895522388059701	0.0384615384615384	214.0	-0.0139294792557951	0.001480669043049	4.107732121095943e-05	0.486842	11.0	collateral_loss	False	True	False	True	False	False
952	LUM_ASPN	ASPN_LUM			False		False	False	False	False	False	False						0.1388888888888889	0.0	214.0	-0.0139294792557951	0.001480669043049	4.107732121095943e-05	0.255263	11.0	collateral_loss	False	True	False	True	False	False
953	FMOD_ASPN	ASPN_FMOD			False		False	False	False	False	False	False						0.2372881355932203	0.0	214.0	-0.0139294792557951	0.001480669043049	4.107732121095943e-05	0.215789	11.0	collateral_loss	False	True	False	False	False	True
954	PRELP_ASPN	ASPN_PRELP			False		False	False	False	True	False	False						0.1607142857142857	0.0	214.0	-0.0139294792557951	0.001480669043049	4.107732121095943e-05	0.230366	11.0	collateral_loss	False	True	False	False	False	True
955	SHB_SHF	SHB_SHF			False		False	False	False	False	False	False						0.0	0.0	380.0	-0.1475500694968631	0.000164518782561	2.7384880807306287e-05	0.320236	4.0	non_hit	False	False	False	False	False	False	False	False	True	False	False	False
956	SHE_SHF	SHE_SHF			False		False	False	False	False	True	False						0.0	0.0	380.0	-0.1475500694968631	0.000164518782561	2.7384880807306287e-05	0.3050509999999999	4.0	non_hit	False	False	False	False	False	False
957	SHE_SHB	SHB_SHE	False		False		False	False	False	False	False	False						0.0714285714285714	0.0579710144927536	318.0	-0.1130163147026547	0.0027968193035371	0.0009037010666411	0.29666	4.0	collateral_loss	False	True	False	True	False	False
958	SHF_SHB	SHB_SHF			False		False	False	False	False	False	False						0.0	0.0	318.0	-0.1130163147026547	0.0027968193035371	0.0009037010666411	0.320236	4.0	non_hit	False	False	True	False	False	False	False	False	False	False	False	False
959	CASP9_CASP8	CASP8_CASP9	False		True		True	False	True	True	True	False						0.1551155115511551	0.099009900990099	285.0	-0.0911599563560084	0.0131066630106937	0.00228663754741	0.2063199999999999	8.0	non_hit	False	False	False	False	False	False	False	False	False	True	False	False
960	CASP10_CASP9	CASP10_CASP9	False		True		True	False	True	True	False	False						0.0994152046783625	0.1098901098901098	296.0	-0.0946073763534932	0.0060871949547573	0.0007804691030082	0.2126439999999999	8.0	collateral_loss	False	True	False	True	False	False	False	False	False	False	False	False
961	CASP6_CASP9	CASP6_CASP9			True		True	False	True	True	False	False						0.2302158273381295	0.0714285714285714	296.0	-0.0946073763534932	0.0060871949547573	0.0007804691030082	0.204327	8.0	non_hit	False	False	False	False	False	False	False	False	False	False	False	False
962	CASP3_CASP9	CASP3_CASP9	False		True	False	True	False	True	True	False	False					0.0	0.1637010676156583	0.1168831168831168	296.0	-0.0946073763534932	0.0060871949547573	0.0007804691030082	0.213942	8.0	non_hit	False	False	False	False	False	False	False	False	False	False	False	False
963	CASP2_CASP9	CASP2_CASP9			True		True	False	True	True	True	False						0.1818181818181818	0.1	296.0	-0.0946073763534932	0.0060871949547573	0.0007804691030082	0.2389379999999999	8.0	compensation	True	False	False	False	False	False	False	False	False	False	False	False
964	CASP7_CASP9	CASP7_CASP9	False		True		True	False	True	True	False	False						0.1890243902439024	0.16	296.0	-0.0946073763534932	0.0060871949547573	0.0007804691030082	0.2163459999999999	8.0	non_hit	False	False	False	False	False	False	False	False	False	False	False	False
965	CASP8_CASP9	CASP8_CASP9	False		True		True	False	True	True	True	False						0.1551155115511551	0.099009900990099	296.0	-0.0946073763534932	0.0060871949547573	0.0007804691030082	0.2063199999999999	8.0	non_hit	False	False	False	True	False	False	False	False	False	False	False	False
966	CASP9_CASP2	CASP2_CASP9			True		True	False	True	True	True	False						0.1818181818181818	0.1	342.0	-0.0825724116492806	0.0031806964628461	0.0006024673777607	0.2389379999999999	8.0	non_hit	False	False	False	False	False	False	True	False	False	False	False	False
967	CASP9_CASP6	CASP6_CASP9			True		True	False	True	True	False	False						0.2302158273381295	0.0714285714285714	294.0	-0.0847857164056196	0.0032903756512201	0.0004792354141278	0.204327	8.0	non_hit	False	False	False	False	False	False	False	False	False	False	False	False
968	CASP7_CASP6	CASP6_CASP7	False		False	False	False	False	False	False	False	False					0.0	0.2521739130434782	0.1058823529411764	294.0	-0.0847857164056196	0.0032903756512201	0.0004792354141278	0.260309	8.0	non_hit	False	False	False	False	False	False	True	False	True	False	False	False
969	CASP10_CASP7	CASP10_CASP7	False		False		True	False	False	False	False	False						0.1180555555555555	0.1290322580645161	407.0	-0.1302439552730368	0.0046065259117082	0.0008352388646228	0.206897	8.0	collateral_loss	False	True	False	True	False	False
970	CASP6_CASP7	CASP6_CASP7	False		False	False	False	False	False	False	False	False					0.0	0.2521739130434782	0.1058823529411764	407.0	-0.1302439552730368	0.0046065259117082	0.0008352388646228	0.260309	8.0	compensation	True	False	True	False	False	False	False	False	False	False	False	False
971	CASP9_CASP7	CASP7_CASP9	False		True		True	False	True	True	False	False						0.1890243902439024	0.16	407.0	-0.1302439552730368	0.0046065259117082	0.0008352388646228	0.2163459999999999	8.0	non_hit	False	False	False	False	False	False	False	False	False	False	False	False
972	CASP3_CASP7	CASP3_CASP7	False	False	False	False	False	False	False	False	True	False				0.0	0.0	0.2295081967213114	0.2394366197183098	407.0	-0.1302439552730368	0.0046065259117082	0.0008352388646228	0.365979	8.0	non_hit	False	False	False	False	False	False	False	False	False	False	False	False
973	CASP8_CASP7	CASP7_CASP8	False		False		True	False	True	False	False	False						0.1413427561837456	0.1133004926108374	407.0	-0.1302439552730368	0.0046065259117082	0.0008352388646228	0.2081779999999999	8.0	non_hit	False	False	False	False	False	False
974	CASP9_CASP3	CASP3_CASP9	False		True	False	True	False	True	True	False	False					0.0	0.1637010676156583	0.1168831168831168	405.0	-0.1102070262422167	0.0118453523443926	0.0016020155272274	0.213942	8.0	non_hit	False	False	False	False	False	False	False	False	False	False	False	False
975	CASP7_CASP3	CASP3_CASP7	False	False	False	False	False	False	False	False	True	False				0.0	0.0	0.2295081967213114	0.2394366197183098	405.0	-0.1102070262422167	0.0118453523443926	0.0016020155272274	0.365979	8.0	non_hit	False	False	False	False	False	False	False	False	False	False	False	False
976	CASP9_CASP10	CASP10_CASP9	False		True		True	False	True	True	False	False						0.0994152046783625	0.1098901098901098	182.0	-0.0437161673221868	0.0042226487523992	0.000629852258568	0.2126439999999999	8.0	non_hit	False	False	False	False	False	False	False	True	False	True	False	False
977	ANTXR1_ANTXR2	ANTXR1_ANTXR2	False		False		False	False	False	False	True	False						0.0307692307692307	0.0084745762711864	234.0	-0.0305607632761588	0.0019193857965451	0.0002190790464584	0.464539	3.0	non_hit	False	False	False	False	False	False
978	FUBP1_KHSRP	FUBP1_KHSRP			False	True	False	False	False	True	True	False					6.0	0.1592592592592592	0.1958041958041958	978.0	-0.264103620255647	0.0102001645187825	0.0024509468322539	0.5794659999999999	3.0	compensation	True	False	True	False	True	False
979	FUBP3_KHSRP	FUBP3_KHSRP			False		False	False	False	True	False	False						0.1095100864553314	0.1310160427807486	978.0	-0.264103620255647	0.0102001645187825	0.0024509468322539	0.4191279999999999	3.0	compensation	True	False	True	False	False	False	True	False	True	False	False	False
980	FUBP1_FUBP3	FUBP1_FUBP3			False	False	False	False	False	True	False	False				0.0		0.1126279863481228	0.1	1010.0	-0.180408140058234	0.0109130792432136	0.0033409554584913	0.526398	3.0	non_hit	False	False	False	False	False	False
981	KHSRP_FUBP3	FUBP3_KHSRP			False		False	False	False	True	False	False						0.1095100864553314	0.1310160427807486	1010.0	-0.180408140058234	0.0109130792432136	0.0033409554584913	0.4191279999999999	3.0	compensation	True	False	True	False	False	False	True	False	True	False	False	False
982	INF2_DIAPH1	DIAPH1_INF2	True		False	False	True	False	False	True	True	False	0.0					0.0662983425414364	0.0350877192982456	750.0	-0.1817109265256473	0.0059226761721963	0.0012186271959251	0.20283	9.0	non_hit	False	False	False	False	False	False	True	False	True	False	False	False
983	DAAM1_DIAPH1	DAAM1_DIAPH1			False		True	False	False	False	False	False						0.0898203592814371	0.059322033898305	750.0	-0.1817109265256473	0.0059226761721963	0.0012186271959251	0.247642	9.0	compensation	True	False	False	False	True	False	True	False	True	False	False	False
984	DAAM2_DIAPH1	DAAM2_DIAPH1	False		False		True	False	False	False	False	False						0.0714285714285714	0.0176991150442477	750.0	-0.1817109265256473	0.0059226761721963	0.0012186271959251	0.228774	9.0	non_hit	False	False	False	True	False	False
985	DIAPH3_DIAPH1	DIAPH1_DIAPH3			False	False	True	False	False	True	False	False		0.0				0.1280487804878048	0.0858895705521472	750.0	-0.1817109265256473	0.0059226761721963	0.0012186271959251	0.447327	9.0	compensation	True	False	True	False	False	False
986	DIAPH1_DAAM1	DAAM1_DIAPH1			False		True	False	False	False	False	False						0.0898203592814371	0.059322033898305	914.0	-0.1298845418604134	0.0040581299698382	0.0004929278545315	0.247642	9.0	compensation	True	False	True	False	False	False	True	False	False	False	True	False
987	FMNL3_DAAM1	DAAM1_FMNL3	False		False		False	False	False	False	False	False						0.0761904761904762	0.0158730158730158	914.0	-0.1298845418604134	0.0040581299698382	0.0004929278545315	0.256957	9.0	collateral_loss	False	True	False	False	False	False	False	False	False	False	False	False
988	FMNL2_DAAM1	DAAM1_FMNL2			False		False	False	False	False	False	False						0.0884955752212389	0.0352941176470588	914.0	-0.1298845418604134	0.0040581299698382	0.0004929278545315	0.271062	9.0	compensation	True	False	False	False	False	False
989	DAAM2_DAAM1	DAAM1_DAAM2	False	False	False	False	False	False	False	False	True	False			0.0	0.0		0.3033707865168539	0.0163934426229508	914.0	-0.1298845418604134	0.0040581299698382	0.0004929278545315	0.684601	9.0	non_hit	False	False	False	False	False	False
990	FMNL1_DAAM1	DAAM1_FMNL1			False		False	False	False	False	False	False						0.0891719745222929	0.017094017094017	914.0	-0.1298845418604134	0.0040581299698382	0.0004929278545315	0.272727	9.0	collateral_loss	False	True	False	False	False	True
991	DIAPH3_DAAM1	DAAM1_DIAPH3			False		True	False	False	True	False	False						0.1185185185185185	0.042016806722689	914.0	-0.1298845418604134	0.0040581299698382	0.0004929278545315	0.246438	9.0	compensation	True	False	True	False	False	False
992	DAAM1_FMNL3	DAAM1_FMNL3	False		False		False	False	False	False	False	False						0.0761904761904762	0.0158730158730158	855.0	-0.2245584211077104	0.0021387441732931	0.0003833883313022	0.256957	9.0	non_hit	False	False	False	False	False	False	False	True	False	False	False	False
993	FMNL2_FMNL3	FMNL2_FMNL3			False		False	False	False	False	True	False						0.1891891891891892	0.081081081081081	855.0	-0.2245584211077104	0.0021387441732931	0.0003833883313022	0.6630039999999999	8.0	non_hit	False	False	False	False	False	False
994	DAAM2_FMNL3	DAAM2_FMNL3	False		False		False	False	False	False	False	False						0.0519480519480519	0.0	855.0	-0.2245584211077104	0.0021387441732931	0.0003833883313022	0.251873	9.0	non_hit	False	False	False	False	False	False
995	FMNL1_FMNL3	FMNL1_FMNL3			False		False	False	False	False	False	False						0.1056910569105691	0.0373831775700934	855.0	-0.2245584211077104	0.0021387441732931	0.0003833883313022	0.543636	9.0	collateral_loss	False	True	False	True	False	False
996	DIAPH1_INF2	DIAPH1_INF2	True		False	False	True	False	False	True	True	False	0.0					0.0662983425414364	0.0350877192982456	680.0	-0.1400411508985817	0.0046613655058952	0.003628496706968	0.20283	9.0	compensation	True	False	True	False	False	False	False	False	False	False	False	False
997	MAGI3_MAGI1	MAGI1_MAGI3			False	False	False	False	False	True	False	False					0.0	0.109090909090909	0.1156462585034013	433.0	-0.0751238310413789	0.0061420345489443	0.0017389399312639	0.38555	5.0	non_hit	False	False	False	False	False	False	False	False	False	False	False	True
998	MAGI2_MAGI1	MAGI1_MAGI2			False	False	True	False	False	True	True	False					0.0	0.1756756756756756	0.0544217687074829	433.0	-0.0751238310413789	0.0061420345489443	0.0017389399312639	0.437072	5.0	non_hit	False	False	False	False	False	False
999	MAGI1_MAGI3	MAGI1_MAGI3			False	False	False	False	False	True	False	False					0.0	0.109090909090909	0.1156462585034013	428.0	-0.0790678219430974	0.0038936111872772	0.0005066202949351	0.38555	5.0	non_hit	False	False	False	False	False	True	False	False	False	False	False	False
1000	MAGI2_MAGI3	MAGI2_MAGI3			False	False	True	False	False	True	True	False					0.0	0.1367521367521367	0.1818181818181818	428.0	-0.0790678219430974	0.0038936111872772	0.0005066202949351	0.441594	5.0	collateral_loss	False	True	False	False	False	True
1001	SECISBP2_SECISBP2L	SECISBP2_SECISBP2L	False		False		False	False	False	False	True	True						0.0941176470588235	0.0786516853932584	475.0	-0.0856346500701538	0.001535508637236	0.0002875412484767	0.243415	2.0	non_hit	False	False	False	False	False	False	False	False	False	False	False	False
1002	CC2D1B_CC2D1A	CC2D1A_CC2D1B		False	False	False	False	False	False	True	True	True	0.0			0.0		0.0410958904109589	0.04	443.0	-0.0965019240897997	0.0025226213326021	0.0013692440403653	0.39327	2.0	non_hit	False	False	True	False	False	False	False	False	False	False	False	False
1003	PAPOLG_PAPOLA	PAPOLA_PAPOLG	False		False	True	True	False	False	False	True	False		2.0				0.4087591240875912	0.0217391304347826	1406.0	-0.56426960837396	0.0067452700850013	0.0009584708282557	0.548993	3.0	non_hit	False	False	False	False	False	False
1004	NME6_NME1	NME1_NME6			False		True	False	False	False	False	False						0.1555555555555555	0.0055555555555555	1378.0	-0.2810207363781961	0.0090485330408554	0.0022729451070064	0.201031	8.0	non_hit	False	False	True	False	False	False
1005	NME3_NME1	NME1_NME3			False	False	True	False	False	False	True	False					0.0	0.208955223880597	0.0489795918367346	1378.0	-0.2810207363781961	0.0090485330408554	0.0022729451070064	0.576271	8.0	non_hit	False	False	True	False	False	False	False	False	False	False	False	False
1006	NME1_NME3	NME1_NME3			False	False	True	False	False	False	True	False					0.0	0.208955223880597	0.0489795918367346	1100.0	-0.3295834433947412	0.0042774883465862	0.001259704517136	0.576271	8.0	non_hit	False	False	False	False	False	False	False	False	True	False	False	False
1007	NME6_NME3	NME3_NME6			False		False	False	False	False	False	False						0.2872340425531915	0.0188679245283018	1100.0	-0.3295834433947412	0.0042774883465862	0.001259704517136	0.242268	8.0	non_hit	False	False	False	False	False	False
1008	CHCHD6_CHCHD3	CHCHD3_CHCHD6		False	False	False	False	False	True	True	True	True				0.0	0.0	0.3087248322147651	0.1777777777777777	356.0	-0.1817708349200092	0.0071291472443103	0.0031629537332438	0.344681	2.0	compensation	True	False	True	False	True	False
1009	NEGR1_NTM	NEGR1_NTM			False		False	False	False	True	False	False						0.0789473684210526	0.1111111111111111	378.0	-0.0930612462887125	0.00164518782561	0.0004518505333205	0.4450699999999999	7.0	non_hit	False	False	False	False	False	False	False	False	False	False	False	False
1010	LSAMP_NTM	LSAMP_NTM			False		False	False	False	True	False	False						0.0789473684210526	0.1212121212121212	378.0	-0.0930612462887125	0.00164518782561	0.0004518505333205	0.501408	7.0	non_hit	False	False	False	False	False	False
1011	LSAMP_NEGR1	LSAMP_NEGR1			False		False	False	False	False	True	False						0.1	0.4444444444444444	375.0	-0.3263750131823559	0.000603235536057	0.0001232319636328	0.5197740000000001	7.0	non_hit	False	False	False	False	False	False
1012	NTM_NEGR1	NEGR1_NTM			False		False	False	False	True	False	False						0.0789473684210526	0.1111111111111111	375.0	-0.3263750131823559	0.000603235536057	0.0001232319636328	0.4450699999999999	7.0	non_hit	False	False	False	False	False	False	False	False	False	False	False	False
1013	NCAM2_NCAM1	NCAM1_NCAM2			False	False	False	False	False	False	True	False	0.0					0.0213903743315508	0.0	384.0	-0.0455397257770837	0.0098162873594735	0.0008078539838155	0.4151579999999999	7.0	non_hit	False	False	False	False	False	False
1014	CAMSAP2_CAMSAP1	CAMSAP1_CAMSAP2	False		False		False	False	False	False	True	False						0.1354166666666666	0.1630434782608695	471.0	-0.1367595377744009	0.001535508637236	0.0008763161858338	0.388265	3.0	non_hit	False	False	False	False	False	False
1015	CAMSAP3_CAMSAP1	CAMSAP1_CAMSAP3			False		False	False	False	False	False	False						0.1034482758620689	0.1338028169014084	471.0	-0.1367595377744009	0.001535508637236	0.0008763161858338	0.279026	3.0	non_hit	False	False	False	False	False	False
1016	CMPK1_AK1	AK1_CMPK1			False	False	False	False	False	True	True	False					0.0	0.0866141732283464	0.0350877192982456	487.0	-0.09036351780329	0.0036194132163421	0.000629852258568	0.346491	3.0	non_hit	False	False	False	False	False	False	False	False	False	False	False	False
1017	AK1_CMPK1	AK1_CMPK1			False	False	False	False	False	True	True	False					0.0	0.0866141732283464	0.0350877192982456	1398.0	-0.122326597529924	0.0039484507814642	0.000985855709063	0.346491	3.0	non_hit	False	False	False	False	False	False	False	False	False	False	False	False
1018	GALNT6_GALNT12	GALNT12_GALNT6			False	False	False	False	False	False	False	False					0.0	0.0	0.0153846153846153	278.0	-0.0455382923084815	0.0019193857965451	0.0011775498747141	0.411576	12.0	non_hit	False	False	False	False	False	False
1019	GALNT11_GALNT12	GALNT11_GALNT12			False	False	False	False	False	False	False	False					0.0	0.0196078431372549	0.0267857142857142	278.0	-0.0455382923084815	0.0019193857965451	0.0011775498747141	0.328947	12.0	non_hit	False	False	False	False	False	False
1020	GALNT5_GALNT12	GALNT12_GALNT5			False	False	False	False	False	False	False	False					0.0	0.024390243902439	0.0490196078431372	278.0	-0.0455382923084815	0.0019193857965451	0.0011775498747141	0.220213	12.0	non_hit	False	False	False	False	False	False
1021	GALNT2_GALNT12	GALNT12_GALNT2			False	False	False	False	False	False	False	False					0.0	0.0288461538461538	0.0421686746987951	278.0	-0.0455382923084815	0.0019193857965451	0.0011775498747141	0.376936	12.0	non_hit	False	False	False	False	False	False
1022	GALNT1_GALNT12	GALNT1_GALNT12			False	False	False	False	False	False	False	False					0.0	0.0140845070422535	0.04	278.0	-0.0455382923084815	0.0019193857965451	0.0011775498747141	0.394148	12.0	non_hit	False	False	False	False	False	False	False	False	False	False	False	False
1023	GALNT3_GALNT12	GALNT12_GALNT3			False	False	False	False	False	False	False	False					0.0	0.0217391304347826	0.0	278.0	-0.0455382923084815	0.0019193857965451	0.0011775498747141	0.393365	12.0	non_hit	False	False	False	True	False	False
1024	GALNT6_GALNT1	GALNT1_GALNT6			False	False	False	False	False	False	False	False					0.0	0.0	0.0	441.0	-0.1973967868930667	0.0020290649849191	0.0006024673777607	0.398714	12.0	compensation	True	False	True	False	False	False
1025	GALNT11_GALNT1	GALNT1_GALNT11	False		False	False	False	False	False	False	False	False					0.0	0.0	0.0579710144927536	441.0	-0.1973967868930667	0.0020290649849191	0.0006024673777607	0.384868	12.0	non_hit	False	False	False	False	False	False
1026	GALNT5_GALNT1	GALNT1_GALNT5			False	False	False	False	False	False	False	False					0.0	0.0	0.015625	441.0	-0.1973967868930667	0.0020290649849191	0.0006024673777607	0.226596	12.0	non_hit	False	False	False	False	False	False
1027	GALNT2_GALNT1	GALNT1_GALNT2	False		False	False	False	False	False	False	False	False					0.0	0.2823529411764706	0.0234375	441.0	-0.1973967868930667	0.0020290649849191	0.0006024673777607	0.397548	12.0	non_hit	False	False	False	False	False	False
1028	GALNT12_GALNT1	GALNT1_GALNT12			False	False	False	False	False	False	False	False					0.0	0.0140845070422535	0.04	441.0	-0.1973967868930667	0.0020290649849191	0.0006024673777607	0.394148	12.0	non_hit	False	False	False	False	False	False	False	False	False	False	False	False
1029	GALNT3_GALNT1	GALNT1_GALNT3	False		False	False	False	False	False	False	False	False					0.0	0.0	0.0	441.0	-0.1973967868930667	0.0020290649849191	0.0006024673777607	0.3838859999999999	12.0	compensation	True	False	False	False	True	False
1030	HPGDS_GSTA4	GSTA4_HPGDS			False		False	False	False	False	False	False						0.3414634146341463	0.0	336.0	-0.0696891798220508	0.001261310666301	0.0002190790464584	0.202703	6.0	non_hit	False	False	False	False	False	False	True	False	True	False	False	False
1031	GSTA4_HPGDS	GSTA4_HPGDS			False		False	False	False	False	False	False						0.3414634146341463	0.0	505.0	0.0150927745992242	0.001754867013984	0.0001232319636328	0.202703	6.0	compensation	True	False	True	False	False	False	False	False	False	False	False	False
1032	SULT1C2_SULT1B1	SULT1B1_SULT1C2			False	False	False	False	False	False	False	False					0.0	0.3684210526315789	0.1111111111111111	609.0	-0.1812561537358892	0.000493556347683	5.4769761614612574e-05	0.482085	11.0	non_hit	False	False	False	False	False	False
1033	SULT1A2_SULT1B1	SULT1A2_SULT1B1			False	False	False	False	False	True	False	False					0.0	0.15	0.0526315789473684	609.0	-0.1812561537358892	0.000493556347683	5.4769761614612574e-05	0.533784	11.0	non_hit	False	False	False	False	False	False
1034	SULT1A1_SULT1B1	SULT1A1_SULT1B1			False	False	False	False	False	True	False	False					0.0		0.0196078431372549	609.0	-0.1812561537358892	0.000493556347683	5.4769761614612574e-05	0.530405	11.0	non_hit	False	False	False	False	False	False
1035	SULT2B1_SULT1B1	SULT1B1_SULT2B1			False	False	False	False	False	False	False	False					0.0	0.1481481481481481	0.0178571428571428	609.0	-0.1812561537358892	0.000493556347683	5.4769761614612574e-05	0.293151	11.0	non_hit	False	False	False	False	False	False	False	False	False	False	False	False
1036	SULT1C2_SULT2B1	SULT1C2_SULT2B1			False	False	False	False	False	False	False	False					0.0	0.1818181818181818	0.0952380952380952	585.0	-0.0453172501865555	0.001206471072114	0.0007393917817972	0.260274	11.0	non_hit	False	False	False	False	False	False
1037	SULT1A2_SULT2B1	SULT1A2_SULT2B1			False	False	False	False	False	True	False	False					0.0	0.0909090909090909	0.0952380952380952	585.0	-0.0453172501865555	0.001206471072114	0.0007393917817972	0.290411	11.0	non_hit	False	False	False	False	False	False
1038	SULT1B1_SULT2B1	SULT1B1_SULT2B1			False	False	False	False	False	False	False	False					0.0	0.1481481481481481	0.0178571428571428	585.0	-0.0453172501865555	0.001206471072114	0.0007393917817972	0.293151	11.0	non_hit	False	False	False	False	False	False	False	False	False	False	False	False
1039	SULT1A1_SULT2B1	SULT1A1_SULT2B1			False	False	False	False	False	True	False	False					0.0		0.0631578947368421	585.0	-0.0453172501865555	0.001206471072114	0.0007393917817972	0.29589	11.0	non_hit	False	False	False	False	False	False
1040	MPP7_MPP2	MPP2_MPP7			False	False	True	False	False	False	False	False					0.0	0.0404040404040404	0.0277777777777777	344.0	-0.0973613472536719	0.0024677817384151	0.0004655429737242	0.341709	14.0	non_hit	False	False	False	False	False	False
1041	TJP1_TJP3	TJP1_TJP3			True		True	False	False	True	False	False						0.1354466858789625	0.0259740259740259	329.0	-0.0503476316733423	0.0031806964628461	0.0001780017252474	0.233597	7.0	non_hit	False	False	True	False	False	False	False	False	False	False	False	False
1042	TJP3_TJP1	TJP1_TJP3			True		True	False	False	True	False	False						0.1354466858789625	0.0259740259740259	425.0	-0.0801905689477415	0.018426103646833	0.0030671066504183	0.233597	7.0	non_hit	False	False	False	False	False	False	False	False	True	False	False	False
1043	N4BP1_KHNYN	KHNYN_N4BP1	False		False		False	False	False	False	True	False						0.15	0.1627906976744186	228.0	-0.1100407120088888	0.000822593912805	0.0002190790464584	0.260045	6.0	non_hit	False	False	False	True	False	False	False	False	False	False	False	False
1044	ZC3H12C_ZC3H12A	ZC3H12A_ZC3H12C	False		False		False	False	False	False	False	False						0.0303030303030303	0.048780487804878	450.0	-0.0407492684206179	0.001590348231423	0.0005203127353388	0.308041	7.0	compensation	True	False	False	False	True	False
1045	KHNYN_N4BP1	KHNYN_N4BP1	False		False		False	False	False	False	True	False						0.15	0.1627906976744186	332.0	-0.1043731308251722	0.001700027419797	0.0004655429737242	0.260045	6.0	non_hit	False	False	False	False	False	False	False	False	False	True	False	False
1046	PDS5B_PDS5A	PDS5A_PDS5B	True	True	True	True	True	True	False	True	True	True	0.0		1.0	1.0		0.4148148148148148	0.3003663003663003	1342.0	-0.1687869813368784	0.0054839594187003	0.0030534142100146	0.635798	2.0	compensation	True	False	False	False	True	False	True	False	True	False	True	False
1047	VPS13C_VPS13A	VPS13A_VPS13C	False		False	False	False	False	False	False	True	True				0.0		0.2098765432098765	0.2153846153846154	1421.0	-0.1234983992640263	0.0025226213326021	0.0011227801130995	0.361045	2.0	collateral_loss	False	True	False	False	False	True	True	False	False	False	False	False
1048	VPS13A_VPS13C	VPS13A_VPS13C	False		False	False	False	False	False	False	True	True				0.0		0.2098765432098765	0.2153846153846154	1410.0	-0.0916617072481069	0.0028516588977241	0.0010406254706776	0.361045	2.0	compensation	True	False	False	False	False	False	False	True	False	False	False	True
1049	KMT2C_KMT2D	KMT2C_KMT2D	False	False	True	False	True	True	True	False	True	False	0.0				0.0	0.4422110552763819	0.2454545454545454	507.0	-0.136222781804987	0.0080065807513024	0.0009721632686593	0.314069	3.0	non_hit	False	False	False	False	False	False	False	False	False	False	False	False
1050	KMT2B_KMT2A	KMT2A_KMT2B	False	True	True	True	True	False	True	True	True	False	1.0			2.0	1.0	0.289198606271777	0.2442396313364055	555.0	-0.2232652603031585	0.0145873320537428	0.0025057165938685	0.2779459999999999	4.0	compensation	True	False	False	False	False	False
1051	SETD1A_SETD1B	SETD1A_SETD1B	False	False	True	True	True	False	True	True	True	False				0.0	2.0	0.6313559322033898	0.2580645161290322	1360.0	-0.2027171982789646	0.0092130518234165	0.0007804691030082	0.3677519999999999	3.0	non_hit	False	False	False	False	False	False
1052	KMT2D_KMT2C	KMT2C_KMT2D	False	False	True	False	True	True	True	False	True	False	0.0				0.0	0.4422110552763819	0.2454545454545454	590.0	-0.1740450384241258	0.0077323827803674	0.0009037010666411	0.314069	3.0	non_hit	False	False	False	False	False	False	False	False	False	False	False	False
1053	PRPH_VIM	PRPH_VIM			False		False	False	False	True	False	False						0.0822510822510822	0.1142454160789844	277.0	-0.1352890322222656	0.0231423087469152	0.0084345432886503	0.559574	11.0	collateral_loss	False	True	False	False	False	False
1054	NEFM_VIM	NEFM_VIM			False		False	False	False	True	False	False						0.0705645161290322	0.0505780346820809	277.0	-0.1352890322222656	0.0231423087469152	0.0084345432886503	0.220524	11.0	collateral_loss	False	True	False	False	False	False
1055	NEFL_VIM	NEFL_VIM			False		False	False	False	True	False	False						0.062374245472837	0.0621387283236994	277.0	-0.1352890322222656	0.0231423087469152	0.0084345432886503	0.372007	11.0	non_hit	False	False	False	False	False	False
1056	DES_VIM	DES_VIM			False		False	False	False	True	True	False						0.0968421052631579	0.0663780663780663	277.0	-0.1352890322222656	0.0231423087469152	0.0084345432886503	0.614894	11.0	non_hit	False	False	False	False	False	False	False	True	False	True	False	False
1057	PRPH_DES	DES_PRPH			False		False	False	False	True	True	False						0.1493506493506493	0.1240601503759398	268.0	-0.1415999754783262	0.0054291198245132	0.0017115550504566	0.585106	11.0	non_hit	False	False	False	False	False	False
1058	LMNB1_DES	DES_LMNB1			True		True	False	False	True	False	False						0.0344086021505376	0.0463709677419354	268.0	-0.1415999754783262	0.0054291198245132	0.0017115550504566	0.223549	11.0	non_hit	False	False	True	False	False	False	False	True	False	True	False	False
1059	NEFM_DES	DES_NEFM			False		False	False	False	True	False	False						0.0833333333333333	0.0776255707762557	268.0	-0.1415999754783262	0.0054291198245132	0.0017115550504566	0.20524	11.0	non_hit	False	False	False	False	False	False
1060	NEFL_DES	DES_NEFL			False		False	False	False	True	False	False						0.1141304347826086	0.0990990990990991	268.0	-0.1415999754783262	0.0054291198245132	0.0017115550504566	0.379374	11.0	non_hit	False	False	False	False	False	False
1061	INA_DES	DES_INA			False		False	False	False	True	False	False						0.1111111111111111	0.0970873786407767	268.0	-0.1415999754783262	0.0054291198245132	0.0017115550504566	0.422846	11.0	non_hit	False	False	True	False	False	False	False	False	False	False	False	False
1062	LMNB2_DES	DES_LMNB2			False		False	False	False	True	False	False						0.0493273542600896	0.0457516339869281	268.0	-0.1415999754783262	0.0054291198245132	0.0017115550504566	0.203226	11.0	non_hit	False	False	True	False	False	False	False	False	False	False	False	False
1063	VIM_DES	DES_VIM			False		False	False	False	True	True	False						0.0968421052631579	0.0663780663780663	268.0	-0.1415999754783262	0.0054291198245132	0.0017115550504566	0.614894	11.0	collateral_loss	False	True	False	True	False	False	False	False	False	False	False	False
1064	PRPH_INA	INA_PRPH			False		False	False	False	True	False	False						0.1732283464566929	0.108	240.0	-0.120019114854954	0.0038936111872772	0.0013966289211726	0.4348699999999999	11.0	collateral_loss	False	True	False	False	False	False
1065	NEFM_INA	INA_NEFM			False		False	False	False	True	False	False						0.2080536912751678	0.2090395480225988	240.0	-0.120019114854954	0.0038936111872772	0.0013966289211726	0.25	11.0	collateral_loss	False	True	False	False	False	False
1066	NEFL_INA	INA_NEFL			False		False	False	False	True	True	False						0.18	0.1871657754010695	240.0	-0.120019114854954	0.0038936111872772	0.0013966289211726	0.434622	11.0	non_hit	False	False	False	False	False	False
1067	DES_INA	DES_INA			False		False	False	False	True	False	False						0.1111111111111111	0.0970873786407767	240.0	-0.120019114854954	0.0038936111872772	0.0013966289211726	0.422846	11.0	non_hit	False	False	False	False	False	False	False	False	True	False	False	False
1068	NEFH_INA	INA_NEFH			False		False	False	False	True	False	False						0.07	0.0147058823529411	240.0	-0.120019114854954	0.0038936111872772	0.0013966289211726	0.208824	11.0	collateral_loss	False	True	False	False	False	False
1069	PRPH_LMNB2	LMNB2_PRPH			False		False	False	False	True	False	False						0.0441176470588235	0.0480225988700565	405.0	-0.2351710867847531	0.0074033452152454	0.0026974107595196	0.21129	11.0	non_hit	False	False	False	False	False	True
1070	LMNA_LMNB2	LMNA_LMNB2			True		True	False	False	True	False	False						0.1043165467625899	0.0797872340425532	405.0	-0.2351710867847531	0.0074033452152454	0.0026974107595196	0.4789159999999999	11.0	non_hit	False	False	False	False	False	False
1071	LMNB1_LMNB2	LMNB1_LMNB2		False	True	False	True	False	False	True	True	False		0.0	0.0			0.141280353200883	0.1679841897233201	405.0	-0.2351710867847531	0.0074033452152454	0.0026974107595196	0.558064	11.0	non_hit	False	False	True	False	False	False	False	False	True	False	False	False
1072	DES_LMNB2	DES_LMNB2			False		False	False	False	True	False	False						0.0493273542600896	0.0457516339869281	405.0	-0.2351710867847531	0.0074033452152454	0.0026974107595196	0.203226	11.0	non_hit	False	False	False	False	False	False	False	False	True	False	False	False
1073	PRPH_LMNB1	LMNB1_PRPH			True		True	False	False	True	False	False						0.029082774049217	0.0458715596330275	403.0	-0.27999923285827	0.0209487249794351	0.0054085139594429	0.223549	11.0	non_hit	False	False	True	False	False	False
1074	LMNA_LMNB1	LMNA_LMNB1			True		True	True	False	True	False	False						0.1635135135135135	0.1701073492981007	403.0	-0.27999923285827	0.0209487249794351	0.0054085139594429	0.483434	11.0	non_hit	False	False	False	False	False	False
1075	NEFL_LMNB1	LMNB1_NEFL			True		True	False	False	True	False	False						0.0360934182590233	0.0404040404040404	403.0	-0.27999923285827	0.0209487249794351	0.0054085139594429	0.2064849999999999	11.0	non_hit	False	False	False	False	False	False
1076	DES_LMNB1	DES_LMNB1			True		True	False	False	True	False	False						0.0344086021505376	0.0463709677419354	403.0	-0.27999923285827	0.0209487249794351	0.0054085139594429	0.223549	11.0	collateral_loss	False	True	False	True	False	False	False	False	True	False	False	False
1077	LMNB2_LMNB1	LMNB1_LMNB2		False	True	False	True	False	False	True	True	False		0.0	0.0			0.141280353200883	0.1679841897233201	403.0	-0.27999923285827	0.0209487249794351	0.0054085139594429	0.558064	11.0	non_hit	False	False	True	False	False	False	False	False	True	False	False	False
1078	ALDH3A2_ALDH3B1	ALDH3A2_ALDH3B1			False		False	False	False	True	False	False						0.0344827586206896	0.0336391437308868	1327.0	-0.1072032777222143	0.0024129421442281	0.0015061684444018	0.488189	4.0	non_hit	False	False	False	False	False	False	False	False	False	False	False	False
1079	ALDH3B1_ALDH3A2	ALDH3A2_ALDH3B1			False		False	False	False	True	False	False						0.0344827586206896	0.0336391437308868	1346.0	-0.2352382815494831	0.0074581848094324	0.0031218764120329	0.488189	4.0	non_hit	False	False	False	False	False	False	False	False	False	False	False	False
1080	PDE5A_PDE2A	PDE2A_PDE5A	False		False		False	False	False	False	False	False						0.0512820512820512	0.0	458.0	-0.1010367083528778	0.000712914724431	5.4769761614612574e-05	0.234857	8.0	non_hit	False	False	False	False	False	False	False	True	False	True	False	False
1081	PDE2A_PDE5A	PDE2A_PDE5A	False		False		False	False	False	False	False	False						0.0512820512820512	0.0	427.0	-0.154502225591406	0.001535508637236	0.0001916941656511	0.234857	8.0	collateral_loss	False	True	False	True	False	False	False	False	False	False	False	False
1082	OTUD7B_TNFAIP3	OTUD7B_TNFAIP3	False		False		False	False	False	False	False	False						0.0849056603773584	0.0541871921182266	294.0	-0.0654023372865367	0.0092130518234165	0.0021497131433735	0.201661	3.0	non_hit	False	False	False	False	False	False
1083	GPBP1L1_GPBP1	GPBP1_GPBP1L1	False		False		False	False	False	False	True	True						0.1494252873563218	0.1570247933884297	212.0	-0.1252460598567898	0.0020839045791061	0.0008352388646228	0.393509	2.0	non_hit	False	False	True	False	False	False	False	False	True	False	False	False
1084	OXR1_NCOA7	NCOA7_OXR1	False		False	False	False	False	False	False	True	False	0.0					0.0476190476190476	0.0847457627118644	1079.0	-0.1028264944258181	0.001754867013984	0.0004107732121095	0.36518	3.0	non_hit	False	False	False	False	False	False
1085	MAP1B_MAP1A	MAP1A_MAP1B			False	False	False	False	False	True	True	False	0.0					0.1313131313131313	0.0883977900552486	439.0	-0.0691215720947625	0.0040032903756512	0.000985855709063	0.2682839999999999	3.0	non_hit	False	False	False	False	False	False
1086	PURB_PURA	PURA_PURB		False	False	False	False	False	False	False	True	False		0.0	0.0			0.2323943661971831	0.2845188284518828	534.0	-0.4810727651495877	0.0064162325198793	0.0025741787958867	0.658385	3.0	compensation	True	False	False	False	True	False
1087	PRKAR1B_PRKAR2A	PRKAR1B_PRKAR2A	False		False	False	True	False	False	True	False	False					0.0	0.1676646706586826	0.0551470588235294	1185.0	-0.1237409247465479	0.0063065533315053	0.0018347870140895	0.351485	4.0	non_hit	False	False	False	False	False	False
1088	PRKAR2B_PRKAR2A	PRKAR2A_PRKAR2B	False	False	True	False	True	False	False	True	True	False			0.0	0.0	0.0	0.238095238095238	0.233009708737864	1185.0	-0.1237409247465479	0.0063065533315053	0.0018347870140895	0.655502	4.0	collateral_loss	False	True	False	True	False	False
1089	PRKAR1A_PRKAR2A	PRKAR1A_PRKAR2A			False	True	True	False	False	True	False	False					1.0	0.1762452107279693	0.0838709677419354	1185.0	-0.1237409247465479	0.0063065533315053	0.0018347870140895	0.351485	4.0	collateral_loss	False	True	False	True	False	False
1090	SLC26A2_SLC26A6	SLC26A2_SLC26A6	False		False		False	False	False	False	False	False						0.2444444444444444	0.1372549019607843	753.0	-0.1095884210577237	0.0037839319989032	0.0008900086262374	0.305665	10.0	non_hit	False	False	False	False	False	False
1091	MAST3_MAST4	MAST3_MAST4			False	False	False	False	False	False	True	False					0.0	0.0714285714285714	0.0	601.0	-0.1044626282863548	0.000767754318618	0.0001780017252474	0.311475	5.0	collateral_loss	False	True	False	True	False	True	False	False	False	False	False	False
1092	MAST2_MAST4	MAST2_MAST4	False		False	False	False	False	False	False	True	False					0.0	0.1052631578947368	0.0188679245283018	601.0	-0.1044626282863548	0.000767754318618	0.0001780017252474	0.3972549999999999	5.0	non_hit	False	False	True	False	False	False
1093	MAST2_MAST3	MAST2_MAST3			False	False	False	False	False	False	False	False					0.0	0.15625	0.0331125827814569	592.0	-0.2241727995036238	0.0025226213326021	0.0015746306464201	0.446051	5.0	non_hit	False	False	False	False	False	False
1094	MAST4_MAST3	MAST3_MAST4			False	False	False	False	False	False	True	False					0.0	0.0714285714285714	0.0	592.0	-0.2241727995036238	0.0025226213326021	0.0015746306464201	0.311475	5.0	non_hit	False	False	False	False	False	False	False	True	False	True	False	True
1095	SMAD1_SMAD5	SMAD1_SMAD5			False		True	False	True	False	True	False						0.3295454545454545	0.1770334928229665	411.0	-0.0732636985016102	0.0051549218535782	0.0010269330302739	0.898925	8.0	non_hit	False	False	False	False	False	False	False	False	True	False	False	False
1096	SMAD2_SMAD5	SMAD2_SMAD5			False		True	False	True	True	False	False						0.1324675324675324	0.0797872340425532	411.0	-0.0732636985016102	0.0051549218535782	0.0010269330302739	0.6081369999999999	8.0	compensation	True	False	False	False	True	False	False	False	False	False	False	False
1097	SMAD3_SMAD5	SMAD3_SMAD5			True		True	False	True	True	False	False						0.1188959660297239	0.0794392523364486	411.0	-0.0732636985016102	0.0051549218535782	0.0010269330302739	0.604301	8.0	compensation	True	False	True	False	False	False	False	False	False	False	False	False
1098	SMAD4_SMAD5	SMAD4_SMAD5			False		True	False	True	True	False	False						0.1316455696202531	0.0461538461538461	411.0	-0.0732636985016102	0.0051549218535782	0.0010269330302739	0.322464	8.0	compensation	True	False	True	False	True	False	False	False	False	False	False	False
1099	SMAD1_SMAD4	SMAD1_SMAD4	False		False		True	True	True	True	False	False						0.1995133819951338	0.0792580101180438	417.0	-0.105955510324582	0.019358376748012	0.0064354469897169	0.322464	8.0	non_hit	False	False	False	False	False	False	True	False	False	False	False	False
1100	SMAD3_SMAD4	SMAD3_SMAD4	False		True		True	True	True	True	False	False						0.2780487804878049	0.1413333333333333	417.0	-0.105955510324582	0.019358376748012	0.0064354469897169	0.327899	8.0	non_hit	False	False	True	False	False	False	False	False	False	False	False	False
1101	SMAD5_SMAD4	SMAD4_SMAD5			False		True	False	True	True	False	False						0.1316455696202531	0.0461538461538461	417.0	-0.105955510324582	0.019358376748012	0.0064354469897169	0.322464	8.0	non_hit	False	False	False	False	False	False	True	False	True	False	True	False
1102	SMAD1_SMAD2	SMAD1_SMAD2	False		False	False	True	False	True	True	False	False		0.0				0.193069306930693	0.1566820276497695	370.0	-0.1244232748411537	0.018755141211955	0.0045458902140128	0.610278	8.0	non_hit	False	False	False	False	False	False	True	False	False	False	False	False
1103	SMAD3_SMAD2	SMAD2_SMAD3	False		True		True	True	True	True	True	False						0.4142335766423358	0.3296296296296296	370.0	-0.1244232748411537	0.018755141211955	0.0045458902140128	0.8393999999999999	8.0	non_hit	False	False	True	False	False	False	False	False	False	False	False	False
1104	SMAD5_SMAD2	SMAD2_SMAD5			False		True	False	True	True	False	False						0.1324675324675324	0.0797872340425532	370.0	-0.1244232748411537	0.018755141211955	0.0045458902140128	0.6081369999999999	8.0	non_hit	False	False	False	False	False	False	True	False	False	False	True	False
1105	SMAD2_SMAD1	SMAD1_SMAD2	False		False	False	True	False	True	True	False	False		0.0				0.193069306930693	0.1566820276497695	424.0	-0.0817969428763956	0.0076775431861804	0.0023550997494283	0.610278	8.0	compensation	True	False	False	False	False	False	False	False	False	False	False	False
1106	SMAD3_SMAD1	SMAD1_SMAD3	False		True		True	False	True	True	False	False						0.1887966804979253	0.1341463414634146	424.0	-0.0817969428763956	0.0076775431861804	0.0023550997494283	0.608602	8.0	compensation	True	False	True	False	False	False	False	False	True	False	False	False
1107	SMAD5_SMAD1	SMAD1_SMAD5			False		True	False	True	False	True	False						0.3295454545454545	0.1770334928229665	424.0	-0.0817969428763956	0.0076775431861804	0.0023550997494283	0.898925	8.0	non_hit	False	False	True	False	False	False	False	False	False	False	False	False
1108	SMAD4_SMAD1	SMAD1_SMAD4	False		False		True	True	True	True	False	False						0.1995133819951338	0.0792580101180438	424.0	-0.0817969428763956	0.0076775431861804	0.0023550997494283	0.322464	8.0	compensation	True	False	False	False	False	False	False	False	False	False	False	False
1109	SMAD1_SMAD3	SMAD1_SMAD3	False		True		True	False	True	True	False	False						0.1887966804979253	0.1341463414634146	348.0	-0.1013781133213442	0.0237455442829723	0.0053126668766174	0.608602	8.0	non_hit	False	False	True	False	False	False	True	False	True	False	False	False
1110	SMAD2_SMAD3	SMAD2_SMAD3	False		True		True	True	True	True	True	False						0.4142335766423358	0.3296296296296296	348.0	-0.1013781133213442	0.0237455442829723	0.0053126668766174	0.8393999999999999	8.0	non_hit	False	False	False	False	False	False	False	False	True	False	False	False
1111	SMAD5_SMAD3	SMAD3_SMAD5			True		True	False	True	True	False	False						0.1188959660297239	0.0794392523364486	348.0	-0.1013781133213442	0.0237455442829723	0.0053126668766174	0.604301	8.0	non_hit	False	False	False	False	False	False	True	False	True	False	False	False
1112	SMAD4_SMAD3	SMAD3_SMAD4	False		True		True	True	True	True	False	False						0.2780487804878049	0.1413333333333333	348.0	-0.1013781133213442	0.0237455442829723	0.0053126668766174	0.327899	8.0	non_hit	False	False	False	False	False	False	False	False	True	False	False	False
1113	NRCAM_CHL1	CHL1_NRCAM			False		False	False	False	False	False	False						0.2395833333333333	0.0227272727272727	403.0	-0.0157790630501206	0.001700027419797	0.0004107732121095	0.3819019999999999	10.0	non_hit	False	False	False	False	False	False
1114	NFASC_CHL1	CHL1_NFASC			False		False	False	False	False	False	False						0.2857142857142857	0.0	403.0	-0.0157790630501206	0.001700027419797	0.0004107732121095	0.3516129999999999	10.0	non_hit	False	False	False	False	False	False
1115	CNTN1_CHL1	CHL1_CNTN1			False		False	False	False	False	False	False						0.1025641025641025	0.0142857142857142	403.0	-0.0157790630501206	0.001700027419797	0.0004107732121095	0.2148689999999999	10.0	compensation	True	False	False	False	False	False
1116	TMX4_TMX1	TMX1_TMX4	False		False	False	False	False	False	False	True	True				0.0		0.1172413793103448	0.1911111111111111	472.0	-0.1220066738385805	0.0064162325198793	0.0026563334383087	0.289398	2.0	non_hit	False	False	False	False	False	False
1117	TPD52L1_TPD52	TPD52_TPD52L1	False		False		False	False	False	True	True	False						0.3628318584070796	0.0970873786407767	386.0	-0.1308443177102139	0.0052097614477652	0.0010953952322922	0.4777329999999999	4.0	non_hit	False	False	False	False	False	False	False	False	False	False	False	False
1118	TPD52L2_TPD52	TPD52_TPD52L2	False		False		False	False	False	True	True	False						0.0896551724137931	0.1452513966480447	386.0	-0.1308443177102139	0.0052097614477652	0.0010953952322922	0.4574899999999999	4.0	non_hit	False	False	False	False	False	False
1119	TPD52L2_TPD52L1	TPD52L1_TPD52L2	False		False		False	False	False	True	False	False						0.0608695652173913	0.0596026490066225	395.0	-0.1064475188055551	0.0032355360570331	0.0004792354141278	0.449782	4.0	non_hit	False	False	False	False	False	False
1120	TPD52_TPD52L1	TPD52_TPD52L1	False		False		False	False	False	True	True	False						0.3628318584070796	0.0970873786407767	395.0	-0.1064475188055551	0.0032355360570331	0.0004792354141278	0.4777329999999999	4.0	non_hit	False	False	False	False	False	False	False	False	False	False	False	False
1121	KLHDC7A_KBTBD11	KBTBD11_KLHDC7A			False	False	False	False	False	False	True	False					0.0		0.0	223.0	-0.2621180477073274	0.000164518782561	4.107732121095943e-05	0.240669	5.0	non_hit	False	False	False	False	False	False
1122	PPM1L_PPM1K	PPM1K_PPM1L	False		False		False	False	False	True	False	False						0.1636363636363636	0.0	570.0	-0.2355647624010277	0.0021935837674801	0.0004655429737242	0.223118	5.0	compensation	True	False	True	False	False	False
1123	ILKAP_PPM1K	ILKAP_PPM1K	False		False		False	False	False	True	False	False						0.0824742268041237	0.0392156862745098	570.0	-0.2355647624010277	0.0021935837674801	0.0004655429737242	0.2091839999999999	5.0	compensation	True	False	False	False	True	False	False	False	False	False	False	False
1124	PPM1F_PPM1K	PPM1F_PPM1K	False		False		False	False	False	True	False	False						0.1081081081081081	0.0512820512820512	570.0	-0.2355647624010277	0.0021935837674801	0.0004655429737242	0.222467	5.0	collateral_loss	False	True	False	True	False	False	False	False	False	False	False	False
1125	PPM1L_PPM1F	PPM1F_PPM1L	False		False		False	False	False	False	True	False						0.1379310344827586	0.0	443.0	-0.1445266874662086	0.0023032629558541	0.000670929579779	0.2070479999999999	5.0	non_hit	False	False	False	False	False	False
1126	ILKAP_PPM1F	ILKAP_PPM1F	False		False		False	False	False	False	True	False						0.0808080808080808	0.109090909090909	443.0	-0.1445266874662086	0.0023032629558541	0.000670929579779	0.253304	5.0	compensation	True	False	True	False	True	False	False	True	False	False	False	False
1127	PPM1K_PPM1F	PPM1F_PPM1K	False		False		False	False	False	True	False	False						0.1081081081081081	0.0512820512820512	443.0	-0.1445266874662086	0.0023032629558541	0.000670929579779	0.222467	5.0	non_hit	False	False	False	False	False	False	False	True	False	True	False	False
1128	PPM1L_ILKAP	ILKAP_PPM1L	False		False		False	False	False	False	False	False						0.0987654320987654	0.0117647058823529	530.0	-0.1524631431009492	0.0035645736221551	0.0009995481494666	0.2372449999999999	5.0	compensation	True	False	True	False	True	False
1129	PPM1F_ILKAP	ILKAP_PPM1F	False		False		False	False	False	False	True	False						0.0808080808080808	0.109090909090909	530.0	-0.1524631431009492	0.0035645736221551	0.0009995481494666	0.253304	5.0	collateral_loss	False	True	False	False	False	False	True	False	True	False	True	False
1130	PPM1K_ILKAP	ILKAP_PPM1K	False		False		False	False	False	True	False	False						0.0824742268041237	0.0392156862745098	530.0	-0.1524631431009492	0.0035645736221551	0.0009995481494666	0.2091839999999999	5.0	non_hit	False	False	False	False	False	False	True	False	False	False	True	False
1131	CELSR2_CELSR1	CELSR1_CELSR2			False		False	False	False	False	True	False						0.2222222222222222	0.232	388.0	-0.0642264007059872	0.0021387441732931	0.0008763161858338	0.556403	7.0	non_hit	False	False	False	False	False	False
1132	CHST12_CHST14	CHST12_CHST14			False		False	False	False	False	False	False						0.032258064516129	0.21875	251.0	-0.0877927656971359	0.000493556347683	0.0006572371393753	0.256039	7.0	non_hit	False	False	False	False	False	False
1133	SEC11A_SEC11C	SEC11A_SEC11C	False	False	False	True	False	False	False	True	True	True	0.0		1.0	0.0	0.0	0.2238805970149253	0.1166666666666666	1343.0	-0.1143983995505397	0.001809706608171	0.0007530842222009	0.640625	2.0	non_hit	False	False	False	False	False	False	False	False	False	False	False	False
1134	RNF13_RNF167	RNF13_RNF167		False	False	False	False	False	False	False	True	False				0.0	0.0	0.0632911392405063	0.125	1052.0	-0.0516386081102901	0.0020290649849191	0.0006161598181643	0.435696	10.0	non_hit	False	False	False	False	False	False
1135	AGA_ASRGL1	AGA_ASRGL1			False		False	False	False	False	True	False						0.0	0.0	1102.0	-0.0518266909884222	0.000658075130244	0.0002464639272657	0.2341039999999999	3.0	non_hit	False	False	False	False	False	False	False	True	False	False	False	False
1136	TASP1_ASRGL1	ASRGL1_TASP1		False	False	True	False	False	False	False	True	False	1.0				0.0	0.0	0.0	1102.0	-0.0518266909884222	0.000658075130244	0.0002464639272657	0.257143	3.0	non_hit	False	False	False	False	False	False	False	False	False	False	False	False
1137	ASRGL1_TASP1	ASRGL1_TASP1		False	False	True	False	False	False	False	True	False	1.0				0.0	0.0	0.0	1204.0	-0.4026281684414806	0.000274197970935	0.0001095395232292	0.257143	3.0	non_hit	False	False	False	False	False	False	False	False	False	False	False	False
1138	ASRGL1_AGA	AGA_ASRGL1			False		False	False	False	False	True	False						0.0	0.0	735.0	-0.0146587940647751	0.001261310666301	0.0004244656525132	0.2341039999999999	3.0	collateral_loss	False	True	False	False	False	False	False	False	False	False	False	False
1139	USP22_USP3	USP22_USP3			False		False	False	True	True	False	False						0.2857142857142857	0.0348837209302325	457.0	-0.2066692260596329	0.0061968741431313	0.0007667766626045	0.257143	8.0	non_hit	False	False	True	False	False	False	False	False	False	True	False	False
1140	USP3_USP22	USP22_USP3			False		False	False	True	True	False	False						0.2857142857142857	0.0348837209302325	1289.0	-0.2051980383372962	0.0095969289827255	0.0016841701696493	0.257143	8.0	non_hit	False	False	False	True	False	False	False	False	True	False	False	False
1141	TRIM4_TRIM5	TRIM4_TRIM5	False		False		False	False	False	False	False	False						0.0514705882352941	0.0327868852459016	82.0	-0.1745308037165291	0.0046065259117082	0.0011227801130995	0.268	13.0	collateral_loss	False	True	False	False	False	True
1142	TRIM38_TRIM5	TRIM38_TRIM5	False		False		False	False	False	False	False	False						0.0642201834862385	0.0756302521008403	82.0	-0.1745308037165291	0.0046065259117082	0.0011227801130995	0.314402	13.0	non_hit	False	False	False	False	False	False	False	False	False	False	False	False
1143	TRIM11_TRIM5	TRIM11_TRIM5	False		False		False	False	False	True	False	False						0.0407239819004524	0.06282722513089	82.0	-0.1745308037165291	0.0046065259117082	0.0011227801130995	0.322515	13.0	non_hit	False	False	True	False	False	False
1144	TRIM5_TRIM38	TRIM38_TRIM5	False		False		False	False	False	False	False	False						0.0642201834862385	0.0756302521008403	160.0	-0.098311208094311	0.001754867013984	0.0006572371393753	0.314402	13.0	non_hit	False	False	False	False	False	False	False	False	False	False	False	False
1145	TRIM4_TRIM38	TRIM38_TRIM4	False		False		False	False	False	False	False	False						0.0224719101123595	0.0	160.0	-0.098311208094311	0.001754867013984	0.0006572371393753	0.31	13.0	non_hit	False	False	False	False	False	False
1146	TRIM22_TRIM38	TRIM22_TRIM38	False		False		False	False	False	False	False	False						0.032258064516129	0.0289855072463768	160.0	-0.098311208094311	0.001754867013984	0.0006572371393753	0.307229	13.0	non_hit	False	False	False	False	False	False	False	False	False	False	False	False
1147	TRIM21_TRIM38	TRIM21_TRIM38	False		False		False	False	False	False	False	False						0.0229007633587786	0.0265151515151515	160.0	-0.098311208094311	0.001754867013984	0.0006572371393753	0.414737	13.0	non_hit	False	False	False	False	False	False	False	False	False	False	False	False
1148	TRIM68_TRIM38	TRIM38_TRIM68	False		False		False	False	False	True	False	False						0.0111111111111111	0.0139860139860139	160.0	-0.098311208094311	0.001754867013984	0.0006572371393753	0.338144	13.0	non_hit	False	False	False	False	False	False	False	False	False	False	False	False
1149	TRIM11_TRIM38	TRIM11_TRIM38	False		False		False	False	False	True	False	False						0.0229885057471264	0.0242424242424242	160.0	-0.098311208094311	0.001754867013984	0.0006572371393753	0.391026	13.0	non_hit	False	False	False	False	False	False
1150	TRIM4_TRIM21	TRIM21_TRIM4	False		False		False	False	False	False	False	False						0.0278745644599303	0.0150943396226415	237.0	-0.140180426467947	0.0129421442281327	0.0030807990908219	0.336	13.0	collateral_loss	False	True	False	False	False	False
1151	TRIM38_TRIM21	TRIM21_TRIM38	False		False		False	False	False	False	False	False						0.0229007633587786	0.0265151515151515	237.0	-0.140180426467947	0.0129421442281327	0.0030807990908219	0.414737	13.0	non_hit	False	False	False	False	False	False	False	False	False	False	False	False
1152	TRIM11_TRIM21	TRIM11_TRIM21	False		False		False	False	False	True	False	False						0.0437158469945355	0.0359281437125748	237.0	-0.140180426467947	0.0129421442281327	0.0030807990908219	0.416842	13.0	non_hit	False	False	False	False	False	False
1153	TRIM4_TRIM68	TRIM4_TRIM68	False		False		False	False	False	True	False	False						0.0172413793103448	0.0070422535211267	223.0	-0.0949818538846043	0.0032355360570331	0.0013555515999616	0.312	13.0	collateral_loss	False	True	False	False	False	False
1154	TRIM38_TRIM68	TRIM38_TRIM68	False		False		False	False	False	True	False	False						0.0111111111111111	0.0139860139860139	223.0	-0.0949818538846043	0.0032355360570331	0.0013555515999616	0.338144	13.0	non_hit	False	False	False	False	False	False	False	False	False	False	False	False
1155	TRIM11_TRIM68	TRIM11_TRIM68	False		False		False	False	False	True	False	False						0.0301507537688442	0.0185185185185185	223.0	-0.0949818538846043	0.0032355360570331	0.0013555515999616	0.3979379999999999	13.0	non_hit	False	False	True	False	False	False
1156	TRIM4_TRIM22	TRIM22_TRIM4	False		False		False	False	False	False	False	False						0.0224719101123595	0.0	82.0	-0.0508497597276568	0.001754867013984	0.0003423110100913	0.256	13.0	collateral_loss	False	True	False	False	False	False
1157	TRIM38_TRIM22	TRIM22_TRIM38	False		False		False	False	False	False	False	False						0.032258064516129	0.0289855072463768	82.0	-0.0508497597276568	0.001754867013984	0.0003423110100913	0.307229	13.0	non_hit	False	False	False	False	False	False	False	False	False	False	False	False
1158	TRIM11_TRIM22	TRIM11_TRIM22	False		False		False	False	False	True	False	False						0.0113636363636363	0.0209790209790209	82.0	-0.0508497597276568	0.001754867013984	0.0003423110100913	0.297189	13.0	non_hit	False	False	True	False	False	False
1159	CLGN_CANX	CANX_CLGN		False	False	False	True	False	False	True	True	False			0.0	0.0		0.0609756097560975	0.1268498942917547	1258.0	-0.100492473691783	0.0483685220729366	0.0115974970218942	0.572131	4.0	non_hit	False	False	False	False	False	False
1160	CALR_CANX	CALR_CANX			True		True	False	False	True	False	False						0.134524929444967	0.1404715127701375	1258.0	-0.100492473691783	0.0483685220729366	0.0115974970218942	0.297297	4.0	non_hit	False	False	False	False	False	False	False	False	True	False	False	False
1161	CLGN_CALR	CALR_CLGN			True		True	False	False	True	False	False						0.0555555555555555	0.0764587525150905	711.0	-0.1147498784571197	0.0177680285165889	0.0043268111675543	0.265574	4.0	compensation	True	False	True	False	False	False
1162	CANX_CALR	CALR_CANX			True		True	False	False	True	False	False						0.134524929444967	0.1404715127701375	711.0	-0.1147498784571197	0.0177680285165889	0.0043268111675543	0.297297	4.0	non_hit	False	False	True	False	False	False	False	False	False	False	False	False
1163	SH3BP5_SH3BP5L	SH3BP5_SH3BP5L	False		False	False	False	False	False	True	True	True					0.0	0.1363636363636363	0.0612244897959183	383.0	-0.1530837542927895	0.001370989854675	0.0003970807717059	0.296703	2.0	non_hit	False	False	False	False	False	False	True	False	False	False	False	False
1164	SERBP1_HABP4	HABP4_SERBP1	False		False		False	False	False	True	True	True						0.5366242038216561	0.1702508960573476	299.0	-0.4594751529615402	0.0204551686317521	0.0018895567757041	0.404358	2.0	compensation	True	False	True	False	False	False	False	False	False	False	False	False
1165	CAMK2D_CAMK1	CAMK1_CAMK2D	False		False	False	True	False	False	True	False	False					0.0	0.021505376344086	0.0157894736842105	1383.0	-0.1136302880628182	0.0025226213326021	0.0007530842222009	0.242026	12.0	non_hit	False	False	False	False	False	False	False	False	False	False	False	False
1166	CAMK1D_CAMK1	CAMK1_CAMK1D	False		False	False	False	False	False	True	True	False					0.0	0.0909090909090909	0.0412371134020618	1383.0	-0.1136302880628182	0.0025226213326021	0.0007530842222009	0.7116880000000001	12.0	non_hit	False	False	False	False	False	False	False	False	False	False	False	False
1167	CAMK4_CAMK1	CAMK1_CAMK4			False	False	False	False	False	True	False	False					0.0	0.0779220779220779	0.04	1383.0	-0.1136302880628182	0.0025226213326021	0.0007530842222009	0.327696	12.0	collateral_loss	False	True	False	True	False	False
1168	CAMK2G_CAMK1	CAMK1_CAMK2G	False		False	False	False	False	False	True	False	False					0.0	0.0384615384615384	0.0185185185185185	1383.0	-0.1136302880628182	0.0025226213326021	0.0007530842222009	0.23741	12.0	non_hit	False	False	True	False	False	False	False	False	False	False	False	False
1169	CAMK2D_CAMK1D	CAMK1D_CAMK2D	False		False	False	True	False	False	True	False	False					0.0	0.0224719101123595	0.0054644808743169	1375.0	-0.1139483387172572	0.0020839045791061	0.000629852258568	0.247655	12.0	non_hit	False	False	False	False	False	False	False	False	False	False	False	False
1170	CAMK4_CAMK1D	CAMK1D_CAMK4			False	False	False	False	False	True	False	False					0.0	0.0714285714285714	0.0298507462686567	1375.0	-0.1139483387172572	0.0020839045791061	0.000629852258568	0.325581	12.0	collateral_loss	False	True	False	False	False	False
1171	CAMK1_CAMK1D	CAMK1_CAMK1D	False		False	False	False	False	False	True	True	False					0.0	0.0909090909090909	0.0412371134020618	1375.0	-0.1139483387172572	0.0020839045791061	0.000629852258568	0.7116880000000001	12.0	non_hit	False	False	False	False	False	False	False	False	False	False	False	False
1172	CAMK2D_CAMK2G	CAMK2D_CAMK2G	False		False	False	True	False	False	True	False	False					0.0	0.2440191387559808	0.1923076923076923	446.0	-0.0861082964959807	0.0063613929256923	0.0015061684444018	0.7823739999999999	12.0	non_hit	False	False	False	False	False	False	False	False	False	False	False	False
1173	CAMK2B_CAMK2G	CAMK2B_CAMK2G			False	False	False	False	False	True	True	False					0.0	0.2696629213483146	0.1658031088082901	446.0	-0.0861082964959807	0.0063613929256923	0.0015061684444018	0.6997	12.0	non_hit	False	False	False	False	False	False
1174	CAMK4_CAMK2G	CAMK2G_CAMK4			False	False	False	False	False	True	False	False					0.0	0.0928571428571428	0.0390625	446.0	-0.0861082964959807	0.0063613929256923	0.0015061684444018	0.269784	12.0	collateral_loss	False	True	False	False	False	False
1175	CAMK1_CAMK2G	CAMK1_CAMK2G	False		False	False	False	False	False	True	False	False					0.0	0.0384615384615384	0.0185185185185185	446.0	-0.0861082964959807	0.0063613929256923	0.0015061684444018	0.23741	12.0	non_hit	False	False	False	False	False	False	False	False	True	False	False	False
1176	CAMK1D_CAMK2D	CAMK1D_CAMK2D	False		False	False	True	False	False	True	False	False					0.0	0.0224719101123595	0.0054644808743169	429.0	-0.1069675411390298	0.0078969015629284	0.0019032492161077	0.247655	12.0	non_hit	False	False	False	False	False	False	False	False	False	False	False	False
1177	CAMK2B_CAMK2D	CAMK2B_CAMK2D			False	False	True	False	False	True	True	False					0.0	0.215311004784689	0.1396396396396396	429.0	-0.1069675411390298	0.0078969015629284	0.0019032492161077	0.6756759999999999	12.0	non_hit	False	False	False	False	False	False
1178	CAMK4_CAMK2D	CAMK2D_CAMK4			False	False	True	False	False	True	False	False					0.0	0.0584795321637426	0.032051282051282	429.0	-0.1069675411390298	0.0078969015629284	0.0019032492161077	0.285178	12.0	collateral_loss	False	True	False	True	False	False
1179	CAMK1_CAMK2D	CAMK1_CAMK2D	False		False	False	True	False	False	True	False	False					0.0	0.021505376344086	0.0157894736842105	429.0	-0.1069675411390298	0.0078969015629284	0.0019032492161077	0.242026	12.0	non_hit	False	False	False	False	False	False	False	False	False	False	False	False
1180	CAMK2G_CAMK2D	CAMK2D_CAMK2G	False		False	False	True	False	False	True	False	False					0.0	0.2440191387559808	0.1923076923076923	429.0	-0.1069675411390298	0.0078969015629284	0.0019032492161077	0.7823739999999999	12.0	non_hit	False	False	False	False	False	False	False	False	False	False	False	False
1181	PARP1_PARP2	PARP1_PARP2		False	True	False	True	False	False	True	True	False	0.0			0.0	0.0	0.1605504587155963	0.0701530612244897	965.0	-0.2120292141725095	0.0085549766931724	0.0014103213615762	0.213018	3.0	compensation	True	False	True	False	False	False
1182	ATP2C1_ATP2A3	ATP2A3_ATP2C1			False	False	False	False	False	False	False	False					0.0	0.1132075471698113	0.0618556701030927	1262.0	-0.0639433633940641	0.0038387715930902	0.0030671066504183	0.3174909999999999	11.0	non_hit	False	False	False	False	False	False	False	True	False	False	False	False
1183	ATP1A2_ATP2A3	ATP1A2_ATP2A3			False		False	False	False	True	False	False						0.0444444444444444	0.0116731517509727	1262.0	-0.0639433633940641	0.0038387715930902	0.0030671066504183	0.287072	11.0	non_hit	False	False	False	True	False	False
1184	ATP1A1_ATP2A3	ATP1A1_ATP2A3			False		False	False	True	True	False	False						0.0396039603960396	0.0323809523809523	1262.0	-0.0639433633940641	0.0038387715930902	0.0030671066504183	0.287072	11.0	compensation	True	False	True	False	True	False
1185	ATP2A2_ATP2A3	ATP2A2_ATP2A3			False		False	False	False	True	False	False						0.0606060606060606	0.0328542094455852	1262.0	-0.0639433633940641	0.0038387715930902	0.0030671066504183	0.735741	11.0	compensation	True	False	True	False	False	False
1186	ATP1A1_ATP2C1	ATP1A1_ATP2C1	False		False		False	False	True	True	False	False						0.0464285714285714	0.0718085106382978	1184.0	-0.121563363447679	0.0026323005209761	0.0011638574343105	0.265885	11.0	non_hit	False	False	False	False	False	False
1187	ATP2A2_ATP2C1	ATP2A2_ATP2C1			False		False	False	False	True	False	False						0.0654545454545454	0.0674486803519061	1184.0	-0.121563363447679	0.0026323005209761	0.0011638574343105	0.318618	11.0	non_hit	False	False	False	False	False	False
1188	ATP2A3_ATP2C1	ATP2A3_ATP2C1			False	False	False	False	False	False	False	False					0.0	0.1132075471698113	0.0618556701030927	1184.0	-0.121563363447679	0.0026323005209761	0.0011638574343105	0.3174909999999999	11.0	collateral_loss	False	True	False	False	False	False	False	False	False	False	False	False
1189	NAA15_NAA16	NAA15_NAA16	True	False	True	False	True	False	True	True	True	True	0.0		0.0	0.0	0.0	0.5217391304347826	0.134020618556701	1339.0	-0.8220325270954859	0.0047162051000822	0.0003696958908986	0.6986140000000001	2.0	compensation	True	False	True	False	True	False	True	False	True	False	False	False
1190	ST3GAL1_ST3GAL4	ST3GAL1_ST3GAL4			False		False	False	False	False	False	False						0.0217391304347826	0.0259740259740259	354.0	-0.0600273493339378	0.001425829448862	0.0007393917817972	0.2264709999999999	8.0	non_hit	False	False	False	False	False	False
1191	CAPN2_CAPN1	CAPN1_CAPN2	False		False	False	False	False	True	True	True	False					0.0	0.096938775510204	0.0711462450592885	1060.0	-0.127917845372417	0.0067452700850013	0.0019854038585297	0.616246	11.0	non_hit	False	False	False	False	False	False
1192	CAPN2_CAPN5	CAPN2_CAPN5			False	False	False	False	True	False	False	False					0.0	0.05	0.0	970.0	-0.1515638673328335	0.000712914724431	9.5847082825572e-05	0.307143	11.0	collateral_loss	False	True	False	False	False	False
1193	LOX_LOXL1	LOX_LOXL1	False		False	False	False	False	False	False	True	False					0.0	0.0775862068965517	0.0	266.0	-0.0265734561471653	0.001316150260488	0.0001506168444401	0.379791	5.0	non_hit	False	False	False	False	False	False	False	False	False	False	False	False
1194	LOXL3_LOXL1	LOXL1_LOXL3	False		False		False	False	False	False	False	False						0.1428571428571428	0.0	266.0	-0.0265734561471653	0.001316150260488	0.0001506168444401	0.22178	6.0	non_hit	False	False	False	False	False	False
1195	LOXL4_LOXL1	LOXL1_LOXL4			False		False	False	False	False	False	False						0.119047619047619	0.0	266.0	-0.0265734561471653	0.001316150260488	0.0001506168444401	0.2063489999999999	6.0	non_hit	False	False	False	False	False	False
1196	LOXL3_LOX	LOX_LOXL3	False		False	False	False	False	False	False	False	False					0.0	0.064	0.0188679245283018	281.0	-0.0604363037482396	0.0055387990128873	0.0004655429737242	0.204515	6.0	non_hit	False	False	False	False	False	False
1197	LOXL1_LOX	LOX_LOXL1	False		False	False	False	False	False	False	True	False					0.0	0.0775862068965517	0.0	281.0	-0.0604363037482396	0.0055387990128873	0.0004655429737242	0.379791	5.0	non_hit	False	False	False	False	False	False	False	False	False	False	False	False
1198	CRISP3_GLIPR1	CRISP3_GLIPR1			False		False	False	False	False	False	False						0.0384615384615384	0.05	675.0	-0.1703457817064608	0.000932273101179	0.0001916941656511	0.264925	11.0	non_hit	False	False	False	False	False	False
1199	EIF4EBP3_EIF4EBP1	EIF4EBP1_EIF4EBP3	False		False		False	False	False	True	True	False						0.1176470588235294	0.024390243902439	371.0	-0.2350498578340177	0.0041129695640252	0.0010269330302739	0.491525	3.0	non_hit	False	False	False	False	False	False
1200	EIF4EBP2_EIF4EBP1	EIF4EBP1_EIF4EBP2			False	False	False	False	False	True	True	False				0.0		0.2840909090909091	0.2528735632183908	371.0	-0.2350498578340177	0.0041129695640252	0.0010269330302739	0.566667	3.0	non_hit	False	False	True	False	False	False	False	False	False	False	False	False
1201	EIF4EBP3_EIF4EBP2	EIF4EBP2_EIF4EBP3	False		False		False	False	False	True	True	False						0.1836734693877551	0.048780487804878	411.0	-0.5449148937621189	0.0020839045791061	0.0004655429737242	0.483333	3.0	non_hit	False	False	False	False	False	False
1202	EIF4EBP1_EIF4EBP2	EIF4EBP1_EIF4EBP2			False	False	False	False	False	True	True	False				0.0		0.2840909090909091	0.2528735632183908	411.0	-0.5449148937621189	0.0020839045791061	0.0004655429737242	0.566667	3.0	non_hit	False	False	False	False	False	False	False	False	True	False	False	False
1203	EFS_NEDD9	EFS_NEDD9	False		False		True	False	False	False	False	False						0.3243243243243243	0.0707964601769911	409.0	-0.0803669396064987	0.0050452426652042	0.0010406254706776	0.223022	4.0	non_hit	False	False	False	False	False	False
1204	BCAR1_NEDD9	BCAR1_NEDD9	False		True		True	False	False	True	True	False						0.2242152466367713	0.0402802101576182	409.0	-0.0803669396064987	0.0050452426652042	0.0010406254706776	0.379913	4.0	non_hit	False	False	False	False	False	False	False	False	False	False	False	False
1205	EFS_BCAR1	BCAR1_EFS	False		True		True	False	False	True	True	False						0.185929648241206	0.01985559566787	401.0	-0.0784418136280061	0.0099259665478475	0.0071063765694959	0.220524	4.0	non_hit	False	False	False	False	False	False
1206	NEDD9_BCAR1	BCAR1_NEDD9	False		True		True	False	False	True	True	False						0.2242152466367713	0.0402802101576182	401.0	-0.0784418136280061	0.0099259665478475	0.0071063765694959	0.379913	4.0	non_hit	False	False	False	False	False	False	False	False	False	False	False	False
1207	AFAP1L1_AFAP1L2	AFAP1L1_AFAP1L2			False		False	False	False	False	False	False						0.0	0.0	279.0	-0.2527430296538767	0.000822593912805	0.0001643092848438	0.314181	3.0	non_hit	False	False	False	False	False	False	False	True	False	False	False	False
1208	AFAP1_AFAP1L2	AFAP1_AFAP1L2			False		False	False	False	False	False	False						0.0363636363636363	0.0	279.0	-0.2527430296538767	0.000822593912805	0.0001643092848438	0.330073	3.0	non_hit	False	False	True	False	False	False	False	True	False	True	False	False
1209	AFAP1L1_AFAP1	AFAP1_AFAP1L1			False		False	False	False	False	True	False						0.0181818181818181	0.04	278.0	-0.1995390744132501	0.0023032629558541	0.0008626237454301	0.410319	3.0	non_hit	False	False	False	True	False	False	False	False	False	False	False	False
1210	AFAP1L2_AFAP1	AFAP1_AFAP1L2			False		False	False	False	False	False	False						0.0363636363636363	0.0	278.0	-0.1995390744132501	0.0023032629558541	0.0008626237454301	0.330073	3.0	collateral_loss	False	True	False	True	False	False	False	False	True	False	False	False
1211	AFAP1_AFAP1L1	AFAP1_AFAP1L1			False		False	False	False	False	True	False						0.0181818181818181	0.04	280.0	-0.1640850855112309	0.000767754318618	0.0002190790464584	0.410319	3.0	non_hit	False	False	False	False	False	False	False	False	False	True	False	False
1212	AFAP1L2_AFAP1L1	AFAP1L1_AFAP1L2			False		False	False	False	False	False	False						0.0	0.0	280.0	-0.1640850855112309	0.000767754318618	0.0002190790464584	0.314181	3.0	collateral_loss	False	True	False	False	False	False	False	False	False	False	False	False
1213	CORO1B_CORO1C	CORO1B_CORO1C		False	False	False	False	False	False	True	True	False		0.0			0.0	0.1952054794520548	0.1882022471910112	1222.0	-0.2105239725328002	0.0124485878804496	0.0037517286706009	0.6584439999999999	7.0	non_hit	False	False	False	False	False	False	False	False	False	False	False	False
1214	CORO2B_CORO1C	CORO1C_CORO2B			False	False	False	False	False	True	False	False					0.0	0.025531914893617	0.0035335689045936	1222.0	-0.2105239725328002	0.0124485878804496	0.0037517286706009	0.4041749999999999	7.0	non_hit	False	False	False	True	False	False	False	False	False	False	False	False
1215	CORO2A_CORO1C	CORO1C_CORO2A			True	False	True	False	False	True	False	False					0.0	0.0807692307692307	0.0673076923076923	1222.0	-0.2105239725328002	0.0124485878804496	0.0037517286706009	0.398482	7.0	compensation	True	False	False	False	False	False	False	False	False	False	False	False
1216	CORO1A_CORO1C	CORO1A_CORO1C			False	False	False	False	False	True	False	False					0.0	0.0588235294117647	0.037037037037037	1222.0	-0.2105239725328002	0.0124485878804496	0.0037517286706009	0.56926	7.0	collateral_loss	False	True	False	True	False	False
1217	CORO1B_CORO2A	CORO1B_CORO2A			True	False	True	False	False	True	False	False					0.0	0.1069182389937107	0.1005291005291005	1126.0	-0.1363790197709595	0.0029613380860981	0.0008078539838155	0.4076189999999999	7.0	non_hit	False	False	False	False	False	False	False	False	False	False	False	False
1218	CORO2B_CORO2A	CORO2A_CORO2B		False	True	False	True	False	False	True	True	False			0.0	0.0	0.0	0.0625	0.0	1126.0	-0.1363790197709595	0.0029613380860981	0.0008078539838155	0.60381	7.0	non_hit	False	False	False	False	False	False	False	False	False	False	False	False
1219	CORO1A_CORO2A	CORO1A_CORO2A			True	False	True	False	False	True	False	False					0.0	0.0555555555555555	0.0136054421768707	1126.0	-0.1363790197709595	0.0029613380860981	0.0008078539838155	0.382857	7.0	collateral_loss	False	True	False	True	False	False
1220	CORO1C_CORO2A	CORO1C_CORO2A			True	False	True	False	False	True	False	False					0.0	0.0807692307692307	0.0673076923076923	1126.0	-0.1363790197709595	0.0029613380860981	0.0008078539838155	0.398482	7.0	non_hit	False	False	False	False	False	False	True	False	False	False	False	False
1221	CORO1B_CORO2B	CORO1B_CORO2B			False	False	False	False	False	True	False	False					0.0	0.0303030303030303	0.0	1143.0	-0.0853580598351739	0.000767754318618	0.0001369244040365	0.425358	7.0	non_hit	False	False	False	False	False	False	False	False	False	False	False	False
1222	CORO2A_CORO2B	CORO2A_CORO2B		False	True	False	True	False	False	True	True	False			0.0	0.0	0.0	0.0625	0.0	1143.0	-0.0853580598351739	0.000767754318618	0.0001369244040365	0.60381	7.0	non_hit	False	False	False	False	False	False	False	False	False	False	False	False
1223	CORO1A_CORO2B	CORO1A_CORO2B			False	False	False	False	False	True	False	False					0.0	0.0449438202247191	0.0101010101010101	1143.0	-0.0853580598351739	0.000767754318618	0.0001369244040365	0.420833	7.0	collateral_loss	False	True	False	True	False	False
1224	CORO1C_CORO2B	CORO1C_CORO2B			False	False	False	False	False	True	False	False					0.0	0.025531914893617	0.0035335689045936	1143.0	-0.0853580598351739	0.000767754318618	0.0001369244040365	0.4041749999999999	7.0	non_hit	False	False	False	False	False	False	False	False	False	True	False	False
1225	CORO2B_CORO1B	CORO1B_CORO2B			False	False	False	False	False	True	False	False					0.0	0.0303030303030303	0.0	1111.0	-0.2620963660560486	0.0066904304908143	0.0020401736201443	0.425358	7.0	non_hit	False	False	False	False	False	False	False	False	False	False	False	False
1226	CORO2A_CORO1B	CORO1B_CORO2A			True	False	True	False	False	True	False	False					0.0	0.1069182389937107	0.1005291005291005	1111.0	-0.2620963660560486	0.0066904304908143	0.0020401736201443	0.4076189999999999	7.0	non_hit	False	False	False	False	False	False	False	False	False	False	False	False
1227	CORO1A_CORO1B	CORO1A_CORO1B			False	False	False	False	False	True	False	False					0.0	0.0806451612903225	0.0669642857142857	1111.0	-0.2620963660560486	0.0066904304908143	0.0020401736201443	0.633947	7.0	collateral_loss	False	True	False	False	False	False
1228	CORO1C_CORO1B	CORO1B_CORO1C		False	False	False	False	False	False	True	True	False		0.0			0.0	0.1952054794520548	0.1882022471910112	1111.0	-0.2620963660560486	0.0066904304908143	0.0020401736201443	0.6584439999999999	7.0	non_hit	False	False	False	False	False	False	False	False	False	False	False	False
1229	AFF4_AFF1	AFF1_AFF4	False		False	False	True	False	False	True	True	False					0.0	0.4155844155844156	0.1932773109243697	196.0	-0.3977315290045971	0.0051000822593912	0.0007530842222009	0.382594	4.0	compensation	True	False	False	False	True	False
1230	PDLIM4_PDLIM1	PDLIM1_PDLIM4	False		False		False	False	False	True	False	False						0.34	0.0232558139534883	297.0	-0.0904693268352695	0.0048807238826432	0.0009995481494666	0.442424	4.0	non_hit	False	False	False	False	False	False	False	False	False	False	False	False
1231	PDLIM3_PDLIM1	PDLIM1_PDLIM3			False		False	False	False	True	True	False						0.3243243243243243	0.0444444444444444	297.0	-0.0904693268352695	0.0048807238826432	0.0009995481494666	0.442308	4.0	non_hit	False	False	False	False	False	False	False	False	False	False	False	False
1232	PDLIM4_PDLIM3	PDLIM3_PDLIM4			False		False	False	False	False	True	False						0.4305555555555556	0.0	273.0	-0.0896828911724163	0.0031806964628461	0.000314926129284	0.403846	4.0	non_hit	False	False	False	False	False	False	False	True	False	True	False	False
1233	PDLIM1_PDLIM3	PDLIM1_PDLIM3			False		False	False	False	True	True	False						0.3243243243243243	0.0444444444444444	273.0	-0.0896828911724163	0.0031806964628461	0.000314926129284	0.442308	4.0	non_hit	False	False	False	False	False	False	False	False	False	False	False	False
1234	PDLIM3_PDLIM4	PDLIM3_PDLIM4			False		False	False	False	False	True	False						0.4305555555555556	0.0	261.0	-0.0884205752684036	0.0024677817384151	0.0002190790464584	0.403846	4.0	collateral_loss	False	True	False	True	False	False	False	False	False	False	False	False
1235	PDLIM1_PDLIM4	PDLIM1_PDLIM4	False		False		False	False	False	True	False	False						0.34	0.0232558139534883	261.0	-0.0884205752684036	0.0024677817384151	0.0002190790464584	0.442424	4.0	non_hit	False	False	False	False	False	False	False	False	False	False	False	False
1236	CARMIL1_CARMIL2	CARMIL1_CARMIL2			False		False	False	False	False	False	False						0.1095890410958904		236.0	-0.1293336787376774	0.000877433506992		0.307317	3.0	non_hit	False	False	False	False	False	False	False	True	False	True	False	False
1237	CARMIL2_CARMIL1	CARMIL1_CARMIL2			False		False	False	False	False	False	False						0.1095890410958904		481.0	-0.0794502126108458	0.0035645736221551		0.307317	3.0	collateral_loss	False	True	False	True	False	False	False	False	False	False	False	False
1238	PLPP3_PLPP2	PLPP2_PLPP3	False		False	False	False	False	False	False	False	False					0.0	0.3783783783783784		433.0	-0.0398212969345461	0.001370989854675		0.418006	8.0	non_hit	False	False	False	False	False	False
1239	CYTH1_CYTH4	CYTH1_CYTH4			False		False	False	False	True	False	False						0.1612903225806451	0.0759493670886076	373.0	-0.1556609251517146	0.001425829448862	0.0005340051757424	0.688442	10.0	non_hit	False	False	False	True	False	False	False	True	False	False	False	False
1240	CYTH2_CYTH4	CYTH2_CYTH4			False		False	False	False	True	False	False						0.1639344262295081	0.0512820512820512	373.0	-0.1556609251517146	0.001425829448862	0.0005340051757424	0.6741849999999999	10.0	non_hit	False	False	False	False	False	False	False	True	False	True	False	False
1241	CYTH3_CYTH4	CYTH3_CYTH4			False		True	False	False	True	False	False						0.1403508771929824	0.05	373.0	-0.1556609251517146	0.001425829448862	0.0005340051757424	0.716792	10.0	non_hit	False	False	False	False	False	False
1242	CYTH4_CYTH2	CYTH2_CYTH4			False		False	False	False	True	False	False						0.1639344262295081	0.0512820512820512	421.0	-0.1191656867558976	0.0024677817384151	0.000588774937357	0.6741849999999999	10.0	collateral_loss	False	True	False	True	False	False	False	False	False	False	False	False
1243	CYTH1_CYTH2	CYTH1_CYTH2			False	False	False	False	False	True	False	False		0.0				0.2638888888888889	0.2361111111111111	421.0	-0.1191656867558976	0.0024677817384151	0.000588774937357	0.8170430000000001	10.0	non_hit	False	False	False	False	False	False	False	False	False	False	False	False
1244	CYTH3_CYTH2	CYTH2_CYTH3	False		False	False	True	False	False	True	False	False		0.0				0.2727272727272727	0.1964285714285714	421.0	-0.1191656867558976	0.0024677817384151	0.000588774937357	0.796992	10.0	non_hit	False	False	False	False	False	False
1245	CYTH4_CYTH1	CYTH1_CYTH4			False		False	False	False	True	False	False						0.1612903225806451	0.0759493670886076	463.0	-0.1424560832984976	0.0025226213326021	0.000629852258568	0.688442	10.0	collateral_loss	False	True	False	False	False	False	False	False	False	True	False	False
1246	CYTH2_CYTH1	CYTH1_CYTH2			False	False	False	False	False	True	False	False		0.0				0.2638888888888889	0.2361111111111111	463.0	-0.1424560832984976	0.0025226213326021	0.000629852258568	0.8170430000000001	10.0	non_hit	False	False	False	False	False	False	False	False	False	False	False	False
1247	CYTH3_CYTH1	CYTH1_CYTH3	False		False		True	False	False	True	True	False						0.1805555555555555	0.2068965517241379	463.0	-0.1424560832984976	0.0025226213326021	0.000629852258568	0.8395990000000001	10.0	non_hit	False	False	False	False	False	False
1248	ARFGEF2_ARFGEF1	ARFGEF1_ARFGEF2	True	True	False	True	False	False	False	False	True	False	1.0	2.0	2.0	1.0		0.2568807339449541	0.3624161073825503	1416.0	-0.1530813860537584	0.0034000548395941	0.0013281667191543	0.743104	7.0	non_hit	False	False	False	False	False	False
1249	ACP6_ACP2	ACP2_ACP6	False		False		False	False	False	False	False	False							0.0	694.0			0.000985855709063	0.228972	4.0	non_hit	False	False	False	False	False	False
1250	ACP3_ACP2	ACP2_ACP3			False	False	False	False	False	False	True	False					0.0			694.0			0.000985855709063	0.456265	4.0	non_hit	False	False	False	False	False	False
1251	SRCIN1_KIAA1217	KIAA1217_SRCIN1			False	False	False	False	False	False	True	True				0.0		0.0508474576271186	0.0625	406.0	-0.1349927746352042	0.0019742253907321	0.0010953952322922	0.215131	2.0	non_hit	False	False	False	False	False	False
1252	CAVIN2_CAVIN3	CAVIN2_CAVIN3			False		False	False	False	False	True	False						0.0470588235294117		109.0	-0.190502581560907	0.0036194132163421		0.235294	4.0	non_hit	False	False	False	False	False	False
1253	ZNF362_ZNF384	ZNF362_ZNF384	False		False	False	False	False	False	False	True	False					0.0	0.0909090909090909	0.1896551724137931	400.0	-0.2444280388062032	0.001754867013984	0.000588774937357	0.3379549999999999	5.0	non_hit	False	False	False	False	False	False
1254	CPNE1_CPNE2	CPNE1_CPNE2	False		False	False	False	False	False	False	False	False		0.0				0.0111111111111111	0.0888888888888888	586.0	-0.2148564773840236	0.0028516588977241	0.0012733969575397	0.563869	9.0	non_hit	False	False	False	False	False	False
1255	CPNE3_CPNE2	CPNE2_CPNE3	False		False	False	False	False	False	False	False	False					0.0	0.0101010101010101	0.031055900621118	586.0	-0.2148564773840236	0.0028516588977241	0.0012733969575397	0.618613	9.0	non_hit	False	False	False	False	False	False	False	False	False	False	False	False
1256	CPNE8_CPNE2	CPNE2_CPNE8	False		False		False	False	False	False	False	False						0.0238095238095238	0.048780487804878	586.0	-0.2148564773840236	0.0028516588977241	0.0012733969575397	0.491135	9.0	non_hit	False	False	False	False	False	False
1257	CPNE1_CPNE3	CPNE1_CPNE3			False	False	False	False	False	False	True	False					0.0	0.1153846153846153	0.0854700854700854	601.0	-0.2535447181367654	0.0026323005209761	0.0009995481494666	0.649446	9.0	non_hit	False	False	False	False	False	False
1258	CPNE2_CPNE3	CPNE2_CPNE3	False		False	False	False	False	False	False	False	False					0.0	0.0101010101010101	0.031055900621118	601.0	-0.2535447181367654	0.0026323005209761	0.0009995481494666	0.618613	9.0	non_hit	False	False	False	False	False	False	False	False	False	False	False	False
1259	CPNE8_CPNE3	CPNE3_CPNE8	False		False	False	False	False	False	False	False	False					0.0	0.0512820512820512	0.0555555555555555	601.0	-0.2535447181367654	0.0026323005209761	0.0009995481494666	0.496454	9.0	non_hit	False	False	False	False	False	False
1260	RLF_ZNF292	RLF_ZNF292	False		False	False	False	False	False	False	True	False					0.0	0.1568627450980392	0.2295081967213114	273.0	-0.1670223432266818	0.0018645462023581	0.0005613900565497	0.22365	3.0	non_hit	False	False	False	False	False	False
1261	NUCB2_NUCB1	NUCB1_NUCB2		False	False	False	False	False	False	True	True	True		0.0	0.0	0.0		0.12	0.1640625	396.0	-0.0916706916835675	0.0031258568686591	0.0010817027918885	0.542299	2.0	non_hit	False	False	False	False	False	False	False	False	False	False	False	False
1262	TPST1_TPST2	TPST1_TPST2	False	False	False	False	False	False	False	False	True	True	0.0		0.0	0.0	0.0	0.3877551020408163	0.025	357.0	-0.1208721910540523	0.0020839045791061	0.0015198608848054	0.625995	2.0	non_hit	False	False	False	False	False	False
1263	EXT2_EXTL3	EXT2_EXTL3	False		False	False	False	False	False	False	True	False					0.0	0.0434782608695652	0.0869565217391304	710.0	-0.0839439993598427	0.0022484233616671	0.0013829364807689	0.26877	5.0	non_hit	False	False	False	False	False	False
1264	SLC12A4_SLC12A6	SLC12A4_SLC12A6	False		False	False	False	False	False	False	True	False		0.0					0.3432835820895522	556.0	-0.0322242836257671	0.001535508637236	0.000944778387852	0.704348	9.0	non_hit	False	False	False	False	False	False	False	False	False	False	False	False
1265	SLC12A2_SLC12A6	SLC12A2_SLC12A6			False		False	False	False	False	False	False						0.0804597701149425	0.182741116751269	556.0	-0.0322242836257671	0.001535508637236	0.000944778387852	0.239274	9.0	non_hit	False	False	False	False	False	False
1266	SLC12A7_SLC12A6	SLC12A6_SLC12A7	False		False		False	False	False	False	False	False						0.140625	0.3481481481481481	556.0	-0.0322242836257671	0.001535508637236	0.000944778387852	0.653913	8.0	non_hit	False	False	False	False	False	False
1267	SLC12A2_SLC12A4	SLC12A2_SLC12A4			False		False	False	False	False	False	False							0.2222222222222222	619.0			0.0015198608848054	0.235974	9.0	non_hit	False	False	False	False	False	False
1268	SLC12A9_SLC12A4	SLC12A4_SLC12A9	False		False		False	False	False	False	False	False							0.1690140845070422	619.0			0.0015198608848054	0.2115919999999999	9.0	non_hit	False	False	False	False	False	False
1269	SLC12A7_SLC12A4	SLC12A4_SLC12A7	False		False		False	False	False	False	False	False							0.3023255813953488	619.0			0.0015198608848054	0.676173	9.0	compensation	True	False	True	False	True	False
1270	SLC12A6_SLC12A4	SLC12A4_SLC12A6	False		False	False	False	False	False	False	True	False		0.0					0.3432835820895522	619.0			0.0015198608848054	0.704348	9.0	non_hit	False	False	False	False	False	False	False	False	False	False	False	False
1271	TTC9C_TTC9	TTC9_TTC9C			False		False	False	False	False	False	False						0.0	0.0	350.0	-0.2146731461424344	0.000329037565122	2.7384880807306287e-05	0.364865	3.0	non_hit	False	False	False	False	False	False	False	True	False	False	False	False
1272	TTC9_TTC9C	TTC9_TTC9C			False		False	False	False	False	False	False						0.0	0.0	365.0	-0.1712891203247121	0.0047162051000822	0.0017663248120712	0.364865	3.0	collateral_loss	False	True	False	False	False	False	False	False	False	False	False	False
1273	RAB25_RAB11A	RAB11A_RAB25			False		True	False	False	True	True	False						0.0859872611464968	0.0159651669085631	1422.0	-0.1107257117413117	0.0161776802851658	0.0091602426300439	0.597222	11.0	non_hit	False	False	False	False	False	False
1274	RAB14_RAB11A	RAB11A_RAB14			False		True	False	False	True	False	False						0.1178010471204188	0.0521512385919165	1422.0	-0.1107257117413117	0.0161776802851658	0.0091602426300439	0.449074	11.0	non_hit	False	False	False	False	False	False	False	False	False	False	False	False
1275	RAB2B_RAB11A	RAB11A_RAB2B			False		True	False	False	True	False	False						0.0682492581602373	0.019471488178025	1422.0	-0.1107257117413117	0.0161776802851658	0.0091602426300439	0.449074	11.0	non_hit	False	False	False	False	False	False	False	False	False	False	False	False
1276	RAB4A_RAB11A	RAB11A_RAB4A			False		True	False	False	True	False	False						0.0931506849315068	0.3492268041237113	1422.0	-0.1107257117413117	0.0161776802851658	0.0091602426300439	0.43578	11.0	non_hit	False	False	False	False	False	False
1277	RAB2A_RAB11A	RAB11A_RAB2A			False		True	False	False	True	False	False						0.1162790697674418	0.2448537378114842	1422.0	-0.1107257117413117	0.0161776802851658	0.0091602426300439	0.4398149999999999	11.0	non_hit	False	False	False	False	False	False	False	False	False	False	False	False
1278	RAB11B_RAB11A	RAB11A_RAB11B			False	False	True	False	False	True	True	False				0.0		0.2059620596205962	0.0619946091644204	1422.0	-0.1107257117413117	0.0161776802851658	0.0091602426300439	0.90367	11.0	non_hit	False	False	True	False	False	False	False	False	False	False	False	False
1279	RAB25_RAB11B	RAB11B_RAB25			False		False	False	False	True	False	False						0.1461988304093567	0.0780141843971631	1424.0	-0.1394667305053879	0.0082259391280504	0.0016430928484383	0.577982	11.0	non_hit	False	False	False	False	False	False
1280	RAB14_RAB11B	RAB11B_RAB14			False		False	False	False	True	False	False						0.1463414634146341	0.1163793103448275	1424.0	-0.1394667305053879	0.0082259391280504	0.0016430928484383	0.43578	11.0	non_hit	False	False	False	False	False	False	False	False	True	False	False	False
1281	RAB2B_RAB11B	RAB11B_RAB2B			False		False	False	False	True	False	False						0.0858585858585858	0.0693641618497109	1424.0	-0.1394667305053879	0.0082259391280504	0.0016430928484383	0.458716	11.0	non_hit	False	False	False	False	False	False	False	False	False	False	False	False
1282	RAB4A_RAB11B	RAB11B_RAB4A	False		False		False	False	False	True	False	False						0.0854700854700854	0.0288659793814433	1424.0	-0.1394667305053879	0.0082259391280504	0.0016430928484383	0.440367	11.0	non_hit	False	False	False	False	False	False
1283	RAB2A_RAB11B	RAB11B_RAB2A			False		False	False	False	True	False	False						0.1241610738255033	0.0599647266313932	1424.0	-0.1394667305053879	0.0082259391280504	0.0016430928484383	0.4449539999999999	11.0	non_hit	False	False	False	False	False	False	False	False	True	False	False	False
1284	RAB11A_RAB11B	RAB11A_RAB11B			False	False	True	False	False	True	True	False				0.0		0.2059620596205962	0.0619946091644204	1424.0	-0.1394667305053879	0.0082259391280504	0.0016430928484383	0.90367	11.0	non_hit	False	False	False	False	False	False	False	False	True	False	False	False
1285	RAB25_RAB2A	RAB25_RAB2A			False		False	False	False	True	False	False						0.05	0.0039138943248532	848.0	-0.1878337699312565	0.0101453249245955	0.0065860638341571	0.384977	11.0	non_hit	False	False	False	False	False	False
1286	RAB14_RAB2A	RAB14_RAB2A			False		False	False	False	True	False	False						0.1784386617100371	0.0954063604240282	848.0	-0.1878337699312565	0.0101453249245955	0.0065860638341571	0.562791	11.0	non_hit	False	False	False	False	False	False	True	False	False	False	False	False
1287	RAB2B_RAB2A	RAB2A_RAB2B			False		False	False	False	True	True	False						0.1574074074074074	0.0439770554493307	848.0	-0.1878337699312565	0.0101453249245955	0.0065860638341571	0.837963	11.0	non_hit	False	False	False	False	False	False	False	False	False	False	False	False
1288	RAB4A_RAB2A	RAB2A_RAB4A	False		False		False	False	False	True	False	False						0.0783582089552238	0.2233285917496444	848.0	-0.1878337699312565	0.0101453249245955	0.0065860638341571	0.509174	11.0	non_hit	False	False	False	False	False	False
1289	RAB11B_RAB2A	RAB11B_RAB2A			False		False	False	False	True	False	False						0.1241610738255033	0.0599647266313932	848.0	-0.1878337699312565	0.0101453249245955	0.0065860638341571	0.4449539999999999	11.0	non_hit	False	False	True	False	False	False	False	False	False	False	False	False
1290	RAB11A_RAB2A	RAB11A_RAB2A			False		True	False	False	True	False	False						0.1162790697674418	0.2448537378114842	848.0	-0.1878337699312565	0.0101453249245955	0.0065860638341571	0.4398149999999999	11.0	non_hit	False	False	False	False	False	False	False	False	False	False	False	False
1291	RAB25_RAB14	RAB14_RAB25			False		False	False	False	True	False	False						0.0853658536585365	0.0426829268292682	596.0	-0.1820852572976967	0.0072388264326843	0.0019032492161077	0.4	11.0	non_hit	False	False	False	False	False	False
1292	RAB2B_RAB14	RAB14_RAB2B			False		False	False	False	True	False	False						0.1193181818181818	0.0569948186528497	596.0	-0.1820852572976967	0.0072388264326843	0.0019032492161077	0.546296	11.0	non_hit	False	False	False	False	False	False	False	False	False	False	False	False
1293	RAB4A_RAB14	RAB14_RAB4A	False		False		False	False	False	False	False	False						0.1238095238095238	0.0401606425702811	596.0	-0.1820852572976967	0.0072388264326843	0.0019032492161077	0.582569	11.0	non_hit	False	False	False	False	False	False
1294	RAB2A_RAB14	RAB14_RAB2A			False		False	False	False	True	False	False						0.1784386617100371	0.0954063604240282	596.0	-0.1820852572976967	0.0072388264326843	0.0019032492161077	0.562791	11.0	compensation	True	False	False	False	False	False	False	False	False	False	False	False
1295	RAB11B_RAB14	RAB11B_RAB14			False		False	False	False	True	False	False						0.1463414634146341	0.1163793103448275	596.0	-0.1820852572976967	0.0072388264326843	0.0019032492161077	0.43578	11.0	non_hit	False	False	True	False	False	False	False	False	False	False	False	False
1296	RAB11A_RAB14	RAB11A_RAB14			False		True	False	False	True	False	False						0.1178010471204188	0.0521512385919165	596.0	-0.1820852572976967	0.0072388264326843	0.0019032492161077	0.449074	11.0	non_hit	False	False	False	False	False	False	False	False	False	False	False	False
1297	RAB25_RAB2B	RAB25_RAB2B			False		False	False	False	True	False	False						0.088235294117647	0.0	623.0	-0.113119962560476	0.0035645736221551	0.0008900086262374	0.388889	11.0	non_hit	False	False	False	False	False	False
1298	RAB14_RAB2B	RAB14_RAB2B			False		False	False	False	True	False	False						0.1193181818181818	0.0569948186528497	623.0	-0.113119962560476	0.0035645736221551	0.0008900086262374	0.546296	11.0	non_hit	False	False	False	False	False	False	False	False	False	False	False	False
1299	RAB4A_RAB2B	RAB2B_RAB4A	False		False		False	False	False	True	False	False						0.1118421052631579	0.0325581395348837	623.0	-0.113119962560476	0.0035645736221551	0.0008900086262374	0.518349	11.0	compensation	True	False	False	False	False	False
1300	RAB2A_RAB2B	RAB2A_RAB2B			False		False	False	False	True	True	False						0.1574074074074074	0.0439770554493307	623.0	-0.113119962560476	0.0035645736221551	0.0008900086262374	0.837963	11.0	non_hit	False	False	False	False	False	False	False	False	False	False	False	False
1301	RAB11B_RAB2B	RAB11B_RAB2B			False		False	False	False	True	False	False						0.0858585858585858	0.0693641618497109	623.0	-0.113119962560476	0.0035645736221551	0.0008900086262374	0.458716	11.0	non_hit	False	False	False	False	False	False	False	False	False	False	False	False
1302	RAB11A_RAB2B	RAB11A_RAB2B			False		True	False	False	True	False	False						0.0682492581602373	0.019471488178025	623.0	-0.113119962560476	0.0035645736221551	0.0008900086262374	0.449074	11.0	non_hit	False	False	False	False	False	False	False	False	False	False	False	False
1303	RIT1_RAP2B	RAP2B_RIT1	False		False		False	False	False	False	False	False						0.072463768115942	0.0196078431372549	505.0	-0.0984470661405463	0.0024129421442281	0.0003970807717059	0.347458	15.0	non_hit	False	False	False	False	False	False
1304	RAP1B_RAP2B	RAP1B_RAP2B	False		False		False	False	False	False	False	False						0.0773480662983425	0.0516129032258064	505.0	-0.0984470661405463	0.0024129421442281	0.0003970807717059	0.608696	15.0	non_hit	False	False	False	False	False	False
1305	RAP1A_RAP2B	RAP1A_RAP2B	False		False		True	False	False	False	False	False						0.115	0.072289156626506	505.0	-0.0984470661405463	0.0024129421442281	0.0003970807717059	0.608696	15.0	non_hit	False	False	False	False	False	False	False	False	False	False	False	False
1306	RAP2A_RAP2B	RAP2A_RAP2B	False		False		False	False	False	False	False	False						0.1818181818181818	0.0612244897959183	505.0	-0.0984470661405463	0.0024129421442281	0.0003970807717059	0.907104	15.0	non_hit	False	False	False	False	False	False	False	False	False	True	False	False
1307	RIT1_RAP2A	RAP2A_RIT1			False		False	False	False	False	False	False						0.0642201834862385	0.0208333333333333	424.0	-0.0723759498881838	0.0047162051000822	0.0010269330302739	0.355932	15.0	non_hit	False	False	False	False	False	False
1308	RERG_RAP2A	RAP2A_RERG			False		False	False	False	False	False	False						0.0444444444444444	0.0131578947368421	424.0	-0.0723759498881838	0.0047162051000822	0.0010269330302739	0.351759	15.0	non_hit	False	False	False	False	False	False
1309	RAP1B_RAP2A	RAP1B_RAP2A			False		False	False	False	False	False	False						0.0871559633027523	0.0245098039215686	424.0	-0.0723759498881838	0.0047162051000822	0.0010269330302739	0.608696	15.0	non_hit	False	False	False	False	False	False
1310	RAP1A_RAP2A	RAP1A_RAP2A			False		True	False	False	False	False	False						0.1228813559322034	0.0717703349282296	424.0	-0.0723759498881838	0.0047162051000822	0.0010269330302739	0.608696	15.0	collateral_loss	False	True	False	True	False	False	False	False	False	True	False	False
1311	RAP2B_RAP2A	RAP2A_RAP2B	False		False		False	False	False	False	False	False						0.1818181818181818	0.0612244897959183	424.0	-0.0723759498881838	0.0047162051000822	0.0010269330302739	0.907104	15.0	non_hit	False	False	False	True	False	False	False	False	False	False	False	False
1312	RERG_RAP1A	RAP1A_RERG			False		True	False	False	False	False	False						0.0163043478260869	0.0	860.0	-0.1176478554060565	0.0098162873594735	0.0020401736201443	0.386935	15.0	non_hit	False	False	False	False	False	False
1313	RAP1B_RAP1A	RAP1A_RAP1B			False		True	False	False	False	True	False						0.2741312741312741	0.1141732283464567	860.0	-0.1176478554060565	0.0098162873594735	0.0020401736201443	0.951087	15.0	non_hit	False	False	False	False	False	False
1314	RAP2B_RAP1A	RAP1A_RAP2B	False		False		True	False	False	False	False	False						0.115	0.072289156626506	860.0	-0.1176478554060565	0.0098162873594735	0.0020401736201443	0.608696	15.0	non_hit	False	False	False	False	False	False	False	False	False	False	False	False
1315	RAP2A_RAP1A	RAP1A_RAP2A			False		True	False	False	False	False	False						0.1228813559322034	0.0717703349282296	860.0	-0.1176478554060565	0.0098162873594735	0.0020401736201443	0.608696	15.0	non_hit	False	False	False	True	False	False	False	True	False	True	False	False
1316	MAP3K6_MAP3K5	MAP3K5_MAP3K6	False		False	False	True	False	False	True	True	False					0.0	0.108695652173913	0.0794701986754966	425.0	-0.1348693435453288	0.0089936934466684	0.0016978626100529	0.44687	6.0	non_hit	False	False	False	False	False	False	False	False	False	False	False	False
1317	MAP3K5_MAP3K6	MAP3K5_MAP3K6	False		False	False	True	False	False	True	True	False					0.0	0.108695652173913	0.0794701986754966	292.0	-0.114082393646666	0.0021935837674801	0.0005476976161461	0.44687	6.0	non_hit	False	False	False	False	False	False	False	False	False	False	False	False
1318	MSI1_MSI2	MSI1_MSI2		False	False	False	False	False	False	False	True	False			0.0	0.0		0.1773049645390071	0.1368421052631579	1297.0	-0.1824405058072273	0.0053742802303262	0.001971711418126	0.6878449999999999	7.0	non_hit	False	False	False	False	False	False
1319	HNRNPAB_MSI2	HNRNPAB_MSI2			False		False	False	True	True	False	False						0.1153846153846153	0.080110497237569	1297.0	-0.1824405058072273	0.0053742802303262	0.001971711418126	0.3463859999999999	7.0	compensation	True	False	False	False	False	False
1320	DAZAP1_MSI2	DAZAP1_MSI2	False		False		False	False	False	False	False	False						0.1791907514450867	0.0901287553648068	1297.0	-0.1824405058072273	0.0053742802303262	0.001971711418126	0.297297	7.0	non_hit	False	False	False	False	False	False
1321	HNRNPD_MSI2	HNRNPD_MSI2			True		True	False	True	True	False	False						0.0724346076458752	0.063573883161512	1297.0	-0.1824405058072273	0.0053742802303262	0.001971711418126	0.3267609999999999	7.0	non_hit	False	False	False	False	False	False	True	False	True	False	False	False
1322	HNRNPDL_MSI2	HNRNPDL_MSI2			True		True	False	False	True	False	False						0.1135531135531135	0.0831099195710455	1297.0	-0.1824405058072273	0.0053742802303262	0.001971711418126	0.297619	7.0	non_hit	False	False	False	False	False	False
1323	MSI1_HNRNPD	HNRNPD_MSI1			True		True	False	True	True	False	False						0.0479166666666666	0.0266457680250783	458.0	-0.2737410284418892	0.0238552234713463	0.0065176016321388	0.2983429999999999	7.0	compensation	True	False	True	False	False	False
1324	HNRNPAB_HNRNPD	HNRNPAB_HNRNPD			True	True	True	False	True	True	True	False			2.0			0.224609375	0.223728813559322	458.0	-0.2737410284418892	0.0238552234713463	0.0065176016321388	0.6084510000000001	7.0	compensation	True	False	True	False	True	False
1325	DAZAP1_HNRNPD	DAZAP1_HNRNPD	False		True		True	False	True	True	False	False						0.0734126984126984	0.085343228200371	458.0	-0.2737410284418892	0.0238552234713463	0.0065176016321388	0.2235869999999999	7.0	compensation	True	False	True	False	True	False
1326	TARDBP_HNRNPD	HNRNPD_TARDBP			True		True	False	True	True	False	False						0.1570762052877138	0.1596424010217113	458.0	-0.2737410284418892	0.0238552234713463	0.0065176016321388	0.2198069999999999	7.0	compensation	True	False	True	False	False	False
1327	MSI2_HNRNPD	HNRNPD_MSI2			True		True	False	True	True	False	False						0.0724346076458752	0.063573883161512	458.0	-0.2737410284418892	0.0238552234713463	0.0065176016321388	0.3267609999999999	7.0	compensation	True	False	True	False	False	False	False	False	False	False	False	False
1328	COPG2_COPG1	COPG1_COPG2		False	False	True	False	False	False	True	True	True	0.0		1.0	0.0		0.4404145077720207	0.308080808080808	1371.0	-0.1993730151993749	0.0083356183164244	0.0022592526666027	0.80778	2.0	compensation	True	False	False	False	False	False	False	False	False	False	False	False
1329	DHX15_DHX40	DHX15_DHX40			True		True	False	False	True	False	False						0.1018957345971564	0.0666666666666666	283.0	-0.4399076615842325	0.0061968741431313	0.0029986444484	0.327044	10.0	compensation	True	False	False	False	True	False
1330	DHX16_DHX40	DHX16_DHX40	False		True		True	False	False	True	False	False						0.1358490566037735	0.0439882697947214	283.0	-0.4399076615842325	0.0061968741431313	0.0029986444484	0.258405	10.0	non_hit	False	False	False	False	False	False	False	False	False	False	False	False
1331	DHX32_DHX40	DHX32_DHX40	False		False		False	False	False	False	False	False						0.2040816326530612	0.0121457489878542	283.0	-0.4399076615842325	0.0061968741431313	0.0029986444484	0.234917	10.0	non_hit	False	False	False	False	False	False	False	False	True	False	False	False
1332	DHX38_DHX40	DHX38_DHX40	False		True		True	False	False	False	False	False						0.1666666666666666	0.0662460567823343	283.0	-0.4399076615842325	0.0061968741431313	0.0029986444484	0.224939	10.0	non_hit	False	False	True	False	False	False	True	False	True	False	False	False
1333	DHX35_DHX40	DHX35_DHX40			True		True	False	False	False	False	False						0.2091503267973856	0.0186567164179104	283.0	-0.4399076615842325	0.0061968741431313	0.0029986444484	0.317073	10.0	non_hit	False	False	False	False	False	False
1334	DHX8_DHX16	DHX16_DHX8	False		True		True	True	False	True	True	False						0.2102425876010781	0.0828877005347593	1185.0	-0.7616709233208863	0.0103098437071565	0.0018758643353004	0.372131	10.0	non_hit	False	False	False	False	False	False	False	False	False	False	False	False
1335	DHX40_DHX16	DHX16_DHX40	False		True		True	False	False	True	False	False						0.1358490566037735	0.0439882697947214	1185.0	-0.7616709233208863	0.0103098437071565	0.0018758643353004	0.258405	10.0	non_hit	False	False	False	False	False	False	False	False	False	False	False	False
1336	DHX33_DHX16	DHX16_DHX33	True		True		True	False	False	True	False	False						0.2076271186440678	0.0795454545454545	1185.0	-0.7616709233208863	0.0103098437071565	0.0018758643353004	0.295869	10.0	non_hit	False	False	True	False	False	False
1337	DHX15_DHX16	DHX15_DHX16	False		True		True	True	False	True	False	False						0.1920529801324503	0.0794392523364486	1185.0	-0.7616709233208863	0.0103098437071565	0.0018758643353004	0.352546	10.0	compensation	True	False	True	False	False	False
1338	DHX32_DHX16	DHX16_DHX32	False		True		True	False	False	True	False	False						0.1506849315068493	0.0059880239520958	1185.0	-0.7616709233208863	0.0103098437071565	0.0018758643353004	0.209414	10.0	non_hit	False	False	False	False	False	False	True	False	False	False	False	False
1339	DHX34_DHX16	DHX16_DHX34	False		True		True	False	False	True	False	False						0.2175925925925926	0.032051282051282	1185.0	-0.7616709233208863	0.0103098437071565	0.0018758643353004	0.216098	10.0	non_hit	False	False	False	False	False	False
1340	DHX38_DHX16	DHX16_DHX38	False		True		True	True	False	True	False	False						0.2956204379562044	0.1851851851851851	1185.0	-0.7616709233208863	0.0103098437071565	0.0018758643353004	0.312958	10.0	non_hit	False	False	False	False	False	False	True	False	False	False	True	False
1341	DHX35_DHX16	DHX16_DHX35	False		True		True	False	False	True	False	False						0.2440191387559808	0.0159574468085106	1185.0	-0.7616709233208863	0.0103098437071565	0.0018758643353004	0.302594	10.0	non_hit	False	False	False	False	False	False
1342	DHX40_DHX32	DHX32_DHX40	False		False		False	False	False	False	False	False						0.2040816326530612	0.0121457489878542	236.0	-0.8809579336455575	0.0035097340279681	0.0004244656525132	0.234917	10.0	non_hit	False	False	True	False	False	False	False	False	False	False	False	False
1343	DHX33_DHX32	DHX32_DHX33	False		False		False	False	False	True	False	False						0.2480620155038759	0.0120481927710843	236.0	-0.8809579336455575	0.0035097340279681	0.0004244656525132	0.2516819999999999	10.0	non_hit	False	False	True	False	False	False
1344	DHX15_DHX32	DHX15_DHX32	False		True		True	False	False	True	False	False						0.1304347826086956	0.0142450142450142	236.0	-0.8809579336455575	0.0035097340279681	0.0004244656525132	0.34717	10.0	compensation	True	False	True	False	False	False
1345	DHX16_DHX32	DHX16_DHX32	False		True		True	False	False	True	False	False						0.1506849315068493	0.0059880239520958	236.0	-0.8809579336455575	0.0035097340279681	0.0004244656525132	0.209414	10.0	compensation	True	False	False	False	False	False	False	False	False	False	False	False
1346	DHX35_DHX32	DHX32_DHX35	False		True		True	False	False	False	False	False						0.2952380952380952	0.0	236.0	-0.8809579336455575	0.0035097340279681	0.0004244656525132	0.283984	10.0	compensation	True	False	True	False	False	False
1347	DHX8_DHX38	DHX38_DHX8	False		True		True	True	False	True	False	False						0.2159090909090909	0.1152737752161383	1253.0	-0.691126237906128	0.0091582122292295	0.0016294004080347	0.360228	10.0	compensation	True	False	True	False	True	False	False	False	False	False	False	False
1348	DHX40_DHX38	DHX38_DHX40	False		True		True	False	False	False	False	False						0.1666666666666666	0.0662460567823343	1253.0	-0.691126237906128	0.0091582122292295	0.0016294004080347	0.224939	10.0	compensation	True	False	True	False	False	False	False	False	True	False	False	False
1349	DHX33_DHX38	DHX33_DHX38	False		True		True	False	False	True	False	False						0.2222222222222222	0.0683229813664596	1253.0	-0.691126237906128	0.0091582122292295	0.0016294004080347	0.233089	10.0	compensation	True	False	True	False	False	False
1350	DHX15_DHX38	DHX15_DHX38	False		True		True	True	False	True	False	False						0.184931506849315	0.0962962962962963	1253.0	-0.691126237906128	0.0091582122292295	0.0016294004080347	0.264059	10.0	compensation	True	False	True	False	True	False
1351	DHX16_DHX38	DHX16_DHX38	False		True		True	True	False	True	False	False						0.2956204379562044	0.1851851851851851	1253.0	-0.691126237906128	0.0091582122292295	0.0016294004080347	0.312958	10.0	compensation	True	False	False	False	True	False	False	False	False	False	False	False
1352	DHX34_DHX38	DHX34_DHX38	False		True		True	False	False	False	False	False						0.241025641025641	0.0287769784172661	1253.0	-0.691126237906128	0.0091582122292295	0.0016294004080347	0.209454	10.0	compensation	True	False	True	False	False	False
1353	DHX35_DHX38	DHX35_DHX38	False		True		True	True	False	False	False	False						0.2780748663101604	0.0548780487804878	1253.0	-0.691126237906128	0.0091582122292295	0.0016294004080347	0.2363489999999999	10.0	compensation	True	False	True	False	True	False
1354	DHX15_DHX8	DHX15_DHX8			True		True	True	False	True	False	False						0.1949317738791423	0.1104868913857678	1281.0	-0.6966811878972299	0.0143131340828077	0.0036832664685826	0.301639	10.0	non_hit	False	False	False	False	False	False
1355	DHX16_DHX8	DHX16_DHX8	False		True		True	True	False	True	True	False						0.2102425876010781	0.0828877005347593	1281.0	-0.6966811878972299	0.0143131340828077	0.0036832664685826	0.372131	10.0	non_hit	False	False	False	False	False	False	False	False	False	False	False	False
1356	DHX34_DHX8	DHX34_DHX8			True		True	False	False	True	False	False						0.2	0.0174216027874564	1281.0	-0.6966811878972299	0.0143131340828077	0.0036832664685826	0.212295	10.0	non_hit	False	False	False	False	False	False
1357	DHX38_DHX8	DHX38_DHX8	False		True		True	True	False	True	False	False						0.2159090909090909	0.1152737752161383	1281.0	-0.6966811878972299	0.0143131340828077	0.0036832664685826	0.360228	10.0	non_hit	False	False	False	False	False	False	True	False	True	False	True	False
1358	DHX35_DHX8	DHX35_DHX8			True		True	True	False	True	False	False						0.247191011235955	0.0557377049180327	1281.0	-0.6966811878972299	0.0143131340828077	0.0036832664685826	0.263934	10.0	non_hit	False	False	False	False	False	False
1359	PLG_F12	F12_PLG			False		True	False	False	False	False	False						0.0519480519480519	0.0	158.0	-0.0629099964786872	0.0086646558815464	0.0009584708282557	0.217284	10.0	non_hit	False	False	False	False	False	False
1360	PLAU_F12	F12_PLAU			False	False	False	False	True	False	False	False					0.0	0.1220472440944882	0.0	158.0	-0.0629099964786872	0.0086646558815464	0.0009584708282557	0.24878	10.0	non_hit	False	False	False	False	False	False
1361	PLAT_F12	F12_PLAT			False	False	False	False	True	False	False	False					0.0	0.0513833992094861	0.0	158.0	-0.0629099964786872	0.0086646558815464	0.0009584708282557	0.276423	10.0	non_hit	False	False	False	False	False	False	False	False	False	False	False	False
1362	F2_F12	F12_F2			False		False	False	False	False	False	False						0.1535087719298245	0.0	158.0	-0.0629099964786872	0.0086646558815464	0.0009584708282557	0.2186499999999999	10.0	non_hit	False	False	True	False	False	False
1363	HABP2_F12	F12_HABP2			False	False	False	False	False	False	True	False					0.0	0.5688622754491018	0.0	158.0	-0.0629099964786872	0.0086646558815464	0.0009584708282557	0.300813	10.0	non_hit	False	False	False	True	False	False
1364	HGFAC_F12	F12_HGFAC			False	False	False	False	False	False	True	False					0.0	0.5433526011560693	0.0	158.0	-0.0629099964786872	0.0086646558815464	0.0009584708282557	0.361027	10.0	collateral_loss	False	True	True	False	False	False	False	False	True	False	False	False
1365	PLG_HGFAC	HGFAC_PLG			False		True	False	False	False	False	False						0.0036496350364963	0.0	270.0	-0.0742150407577484	0.0059775157663833	0.0002875412484767	0.207407	10.0	non_hit	False	False	False	False	False	False
1366	F12_HGFAC	F12_HGFAC			False	False	False	False	False	False	True	False					0.0	0.5433526011560693	0.0	270.0	-0.0742150407577484	0.0059775157663833	0.0002875412484767	0.361027	10.0	non_hit	False	False	True	False	False	False	False	True	True	False	False	False
1367	PLAU_HGFAC	HGFAC_PLAU			False	False	False	False	True	False	False	False					0.0	0.0172413793103448	0.0327868852459016	270.0	-0.0742150407577484	0.0059775157663833	0.0002875412484767	0.2371599999999999	10.0	non_hit	False	False	False	False	False	False
1368	PLAT_HGFAC	HGFAC_PLAT			False	False	False	False	True	False	True	False					0.0	0.0187793427230046	0.0142857142857142	270.0	-0.0742150407577484	0.0059775157663833	0.0002875412484767	0.285498	10.0	non_hit	False	False	False	False	False	False	False	False	False	False	False	False
1369	F2_HGFAC	F2_HGFAC			False		False	False	False	False	False	False						0.0142180094786729	0.0	270.0	-0.0742150407577484	0.0059775157663833	0.0002875412484767	0.222054	10.0	non_hit	False	False	True	False	False	False
1370	HABP2_HGFAC	HABP2_HGFAC			False	False	False	False	False	False	False	False					0.0	0.7899159663865546	0.0	270.0	-0.0742150407577484	0.0059775157663833	0.0002875412484767	0.2779459999999999	10.0	non_hit	False	False	False	False	False	False
1371	MST1_HGFAC	HGFAC_MST1			False		False	False	False	False	False	False						0.0145985401459854	0.0	270.0	-0.0742150407577484	0.0059775157663833	0.0002875412484767	0.212414	10.0	non_hit	False	False	False	False	False	False
1372	PLG_PLAT	PLAT_PLG			False	False	True	False	True	False	False	False					0.0	0.1464435146443514	0.073394495412844	279.0	-0.0440790822960952	0.0059226761721963	0.0006846220201826	0.223457	10.0	non_hit	False	False	False	False	False	False
1373	F12_PLAT	F12_PLAT			False	False	False	False	True	False	False	False					0.0	0.0513833992094861	0.0	279.0	-0.0440790822960952	0.0059226761721963	0.0006846220201826	0.276423	10.0	non_hit	False	False	False	False	False	False	False	False	False	False	False	False
1374	PLAU_PLAT	PLAT_PLAU			False	False	False	False	True	False	False	False					0.0	0.175	0.0952380952380952	279.0	-0.0440790822960952	0.0059226761721963	0.0006846220201826	0.33274	10.0	non_hit	False	False	False	False	True	False
1375	F2_PLAT	F2_PLAT			False		False	False	True	False	False	False						0.109375	0.0705882352941176	279.0	-0.0440790822960952	0.0059226761721963	0.0006846220201826	0.212219	10.0	non_hit	False	False	False	False	False	False
1376	HABP2_PLAT	HABP2_PLAT			False	False	False	False	True	False	False	False					0.0	0.0241545893719806	0.0	279.0	-0.0440790822960952	0.0059226761721963	0.0006846220201826	0.3096089999999999	10.0	non_hit	False	False	False	False	False	False
1377	HGFAC_PLAT	HGFAC_PLAT			False	False	False	False	True	False	True	False					0.0	0.0187793427230046	0.0142857142857142	279.0	-0.0440790822960952	0.0059226761721963	0.0006846220201826	0.285498	10.0	non_hit	False	False	False	False	False	False	False	False	False	False	False	False
1378	UBE2Q1_UBE2Q2	UBE2Q1_UBE2Q2		False	False	False	False	False	False	True	True	False				0.0	0.0	0.1568627450980392	0.0806451612903225	920.0	-0.2819929583909141	0.001480669043049	0.0003970807717059	0.651659	3.0	non_hit	False	False	False	False	False	False
1379	ATP11B_ATP11A	ATP11A_ATP11B	False		False	False	False	False	True	True	True	False					0.0	0.358974358974359	0.0952380952380952	416.0	-0.0805511156287631	0.0018645462023581	0.0002327714868621	0.561597	9.0	non_hit	False	False	False	False	False	False
1380	ATP8A1_ATP11A	ATP11A_ATP8A1	False		False	False	False	False	True	True	False	False					0.0	0.35	0.0869565217391304	416.0	-0.0805511156287631	0.0018645462023581	0.0002327714868621	0.334192	9.0	non_hit	False	False	False	True	False	False	False	False	False	False	False	False
1381	ATP8B1_ATP11A	ATP11A_ATP8B1			False	False	False	False	True	True	False	False					0.0	0.4166666666666667	0.15	416.0	-0.0805511156287631	0.0018645462023581	0.0002327714868621	0.301359	9.0	non_hit	False	False	False	False	False	False
1382	ATP11B_ATP8A1	ATP11B_ATP8A1	False		False	False	False	False	True	False	False	False					0.0	0.5	0.0769230769230769	1410.0	-0.00634855420026	0.00109679188374	0.0001095395232292	0.336449	9.0	compensation	True	False	True	False	True	False
1383	ATP8B1_ATP8A1	ATP8A1_ATP8B1			False	False	False	False	True	False	False	False					0.0	0.6086956521739131	0.1666666666666666	1410.0	-0.00634855420026	0.00109679188374	0.0001095395232292	0.3717029999999999	9.0	non_hit	False	False	True	False	False	False
1384	ATP11A_ATP8A1	ATP11A_ATP8A1	False		False	False	False	False	True	True	False	False					0.0	0.35	0.0869565217391304	1410.0	-0.00634855420026	0.00109679188374	0.0001095395232292	0.334192	9.0	non_hit	False	False	False	False	False	False	False	False	False	True	False	False
1385	SSBP3_SSBP2	SSBP2_SSBP3	False		False		False	False	False	True	True	False							0.2015503875968992	457.0	-0.0472296570197897	0.0025774609267891	0.0012049347555214	0.7706189999999999	3.0	non_hit	False	False	False	False	False	False	False	False	True	False	False	False
1386	SSBP4_SSBP2	SSBP2_SSBP4	False		False		False	False	False	True	False	False						0.3389830508474576	0.2307692307692307	457.0	-0.0472296570197897	0.0025774609267891	0.0012049347555214	0.680519	3.0	non_hit	False	False	False	False	False	False	False	False	False	False	False	False
1387	SSBP3_SSBP4	SSBP3_SSBP4			False		False	False	False	True	False	False							0.3209876543209876	366.0	-0.0121070854825353	0.001754867013984	0.0005476976161461	0.713918	3.0	compensation	True	False	True	False	False	False	False	False	False	False	False	False
1388	SSBP2_SSBP4	SSBP2_SSBP4	False		False		False	False	False	True	False	False						0.3389830508474576	0.2307692307692307	366.0	-0.0121070854825353	0.001754867013984	0.0005476976161461	0.680519	3.0	non_hit	False	False	False	False	False	False	False	False	False	False	False	False
1389	SSBP4_SSBP3	SSBP3_SSBP4			False		False	False	False	True	False	False							0.3209876543209876	496.0			0.0009173935070447	0.713918	3.0	non_hit	False	False	False	False	False	False	True	False	True	False	False	False
1390	SSBP2_SSBP3	SSBP2_SSBP3	False		False		False	False	False	True	True	False							0.2015503875968992	496.0			0.0009173935070447	0.7706189999999999	3.0	non_hit	False	False	True	False	False	False	False	False	False	False	False	False
1391	KIF1B_KIF1C	KIF1B_KIF1C	False		False	False	False	False	False	True	False	False				0.0		0.3387096774193548	0.1666666666666666	963.0	-0.1578968821277919	0.0057581573896353	0.0016430928484383	0.328249	12.0	non_hit	False	False	False	False	False	False	False	False	False	False	False	False
1392	KIF16B_KIF1C	KIF16B_KIF1C	False		False		False	False	False	True	False	False						0.3525179856115107	0.0320855614973262	963.0	-0.1578968821277919	0.0057581573896353	0.0016430928484383	0.226293	11.0	non_hit	False	False	True	False	False	False	False	False	False	False	False	False
1393	KIF13A_KIF1C	KIF13A_KIF1C	False		False		True	False	False	True	False	False						0.3286713286713286	0.0208333333333333	963.0	-0.1578968821277919	0.0057581573896353	0.0016430928484383	0.20831	12.0	non_hit	False	False	False	False	False	False	False	False	False	False	False	False
1394	KIF13B_KIF1C	KIF13B_KIF1C	False		False		False	False	False	True	False	False						0.375	0.2436548223350254	963.0	-0.1578968821277919	0.0057581573896353	0.0016430928484383	0.200986	12.0	non_hit	False	False	False	False	False	True	False	False	False	False	False	False
1395	KIF1A_KIF1C	KIF1A_KIF1C			False		False	False	False	True	True	False						0.2873563218390804	0.0310880829015544	963.0	-0.1578968821277919	0.0057581573896353	0.0016430928484383	0.3361249999999999	12.0	non_hit	False	False	False	False	False	False
1396	KIF1B_KIF13A	KIF13A_KIF1B	False		False		True	False	False	True	False	False						0.2651933701657458	0.024390243902439	532.0	-0.2073668147623297	0.0046613655058952	0.0003833883313022	0.283657	12.0	non_hit	False	False	False	False	False	False	False	False	False	False	False	False
1397	KIF1C_KIF13A	KIF13A_KIF1C	False		False		True	False	False	True	False	False						0.3286713286713286	0.0208333333333333	532.0	-0.2073668147623297	0.0046613655058952	0.0003833883313022	0.20831	12.0	non_hit	False	False	False	False	False	False	False	False	False	False	False	False
1398	KIF14_KIF13A	KIF13A_KIF14			False		True	False	False	False	True	False						0.0361860999425617	0.0066703724291272	532.0	-0.2073668147623297	0.0046613655058952	0.0003833883313022	0.20554	12.0	non_hit	False	False	False	False	False	False
1399	KIF16B_KIF13A	KIF13A_KIF16B	False		False		True	False	False	True	False	False						0.3884297520661157	0.0408163265306122	532.0	-0.2073668147623297	0.0046613655058952	0.0003833883313022	0.221053	12.0	non_hit	False	False	False	False	False	False	False	False	False	False	False	False
1400	KIF13B_KIF13A	KIF13A_KIF13B	False		False	False	True	False	False	False	True	False			0.0			0.5045045045045045	0.0405405405405405	532.0	-0.2073668147623297	0.0046613655058952	0.0003833883313022	0.546002	12.0	non_hit	False	False	False	False	False	False	False	False	False	False	False	False
1401	KIF1A_KIF13A	KIF13A_KIF1A			False		True	False	False	True	False	False						0.2911392405063291	0.0188679245283018	532.0	-0.2073668147623297	0.0046613655058952	0.0003833883313022	0.282548	12.0	non_hit	False	False	False	False	False	False
1402	KIF1B_KIF13B	KIF13B_KIF1B	False		False		False	False	False	True	False	False						0.2988505747126437	0.0946502057613168	530.0	-0.178472448294978	0.0044968467233342	0.0017252474908602	0.279847	12.0	non_hit	False	False	True	False	False	False	False	True	False	False	False	False
1403	KIF1C_KIF13B	KIF13B_KIF1C	False		False		False	False	False	True	False	False						0.375	0.2436548223350254	530.0	-0.178472448294978	0.0044968467233342	0.0017252474908602	0.200986	12.0	non_hit	False	False	False	False	False	False	False	False	False	False	False	True
1404	KIF16B_KIF13B	KIF13B_KIF16B	False		False		False	False	False	True	True	False						0.4102564102564102	0.0471204188481675	530.0	-0.178472448294978	0.0044968467233342	0.0017252474908602	0.221796	12.0	compensation	True	False	True	False	False	False	False	False	False	False	False	False
1405	KIF13A_KIF13B	KIF13A_KIF13B	False		False	False	True	False	False	False	True	False			0.0			0.5045045045045045	0.0405405405405405	530.0	-0.178472448294978	0.0044968467233342	0.0017252474908602	0.546002	12.0	non_hit	False	False	False	False	False	False	False	False	False	False	False	False
1406	KIF1A_KIF13B	KIF13B_KIF1A			False		False	False	False	True	False	False						0.2967741935483871	0.0248756218905472	530.0	-0.178472448294978	0.0044968467233342	0.0017252474908602	0.279847	12.0	non_hit	False	False	False	False	False	False
1407	KIF1B_KIF16B	KIF16B_KIF1B	False		False		False	False	False	True	False	False						0.2611111111111111	0.0239234449760765	476.0	-0.1440645149052239	0.0045516863175212	0.0010132405898703	0.214689	12.0	non_hit	False	False	False	False	False	False	False	False	False	False	False	False
1408	KIF1C_KIF16B	KIF16B_KIF1C	False		False		False	False	False	True	False	False						0.3525179856115107	0.0320855614973262	476.0	-0.1440645149052239	0.0045516863175212	0.0010132405898703	0.226293	11.0	non_hit	False	False	False	False	False	False	False	False	True	False	False	False
1409	KIF14_KIF16B	KIF14_KIF16B			False		False	False	False	True	False	False						0.029126213592233	0.0092391304347826	476.0	-0.1440645149052239	0.0045516863175212	0.0010132405898703	0.220874	12.0	non_hit	False	False	False	False	False	False
1410	KIF13A_KIF16B	KIF13A_KIF16B	False		False		True	False	False	True	False	False						0.3884297520661157	0.0408163265306122	476.0	-0.1440645149052239	0.0045516863175212	0.0010132405898703	0.221053	12.0	non_hit	False	False	False	False	False	False	False	False	False	False	False	False
1411	KIF13B_KIF16B	KIF13B_KIF16B	False		False		False	False	False	True	True	False						0.4102564102564102	0.0471204188481675	476.0	-0.1440645149052239	0.0045516863175212	0.0010132405898703	0.221796	12.0	non_hit	False	False	False	False	False	False	True	False	True	False	False	False
1412	KIF1A_KIF16B	KIF16B_KIF1A			False		False	False	False	True	False	False						0.3032258064516129	0.0620689655172413	476.0	-0.1440645149052239	0.0045516863175212	0.0010132405898703	0.217197	12.0	non_hit	False	False	False	False	False	False
1413	KIF1C_KIF1B	KIF1B_KIF1C	False		False	False	False	False	False	True	False	False				0.0		0.3387096774193548	0.1666666666666666	1043.0	-0.0899911911714366	0.0078969015629284	0.0019169416565114	0.328249	12.0	non_hit	False	False	False	False	False	False	False	False	False	False	False	False
1414	KIF16B_KIF1B	KIF16B_KIF1B	False		False		False	False	False	True	False	False						0.2611111111111111	0.0239234449760765	1043.0	-0.0899911911714366	0.0078969015629284	0.0019169416565114	0.214689	12.0	non_hit	False	False	False	False	False	False	False	False	False	False	False	False
1415	KIF13A_KIF1B	KIF13A_KIF1B	False		False		True	False	False	True	False	False						0.2651933701657458	0.024390243902439	1043.0	-0.0899911911714366	0.0078969015629284	0.0019169416565114	0.283657	12.0	non_hit	False	False	False	False	False	False	False	False	False	False	False	False
1416	KIF13B_KIF1B	KIF13B_KIF1B	False		False		False	False	False	True	False	False						0.2988505747126437	0.0946502057613168	1043.0	-0.0899911911714366	0.0078969015629284	0.0019169416565114	0.279847	12.0	collateral_loss	False	True	False	False	False	False	False	False	True	False	False	False
1417	KIF1A_KIF1B	KIF1A_KIF1B			False		False	False	False	True	True	False						0.2644230769230769	0.0476190476190476	1043.0	-0.0899911911714366	0.0078969015629284	0.0019169416565114	0.7113339999999999	12.0	non_hit	False	False	True	False	False	False
1418	CDKN2C_CDKN2A	CDKN2A_CDKN2C			True	False	True	False	False	True	False	False					0.0	0.0797720797720797	0.087719298245614	197.0	-0.1993407652993967	0.0173293117630929	0.0038886530746374	0.309524	4.0	non_hit	False	False	False	False	False	False	False	False	False	False	False	False
1419	CDKN2A_CDKN2C	CDKN2A_CDKN2C			True	False	True	False	False	True	False	False					0.0	0.0797720797720797	0.087719298245614	236.0	-0.0961766306211431	0.0034548944337811	0.0012186271959251	0.309524	4.0	non_hit	False	False	False	False	False	False	False	False	False	False	False	False
1420	ANXA1_ANXA2	ANXA1_ANXA2		False	False	False	True	False	True	True	True	False			0.0		0.0	0.1238447319778188	0.1273584905660377	906.0	-0.1186689443462849	0.0210035645736221	0.0040940396806922	0.501401	11.0	non_hit	False	False	False	False	False	False	False	False	False	False	False	False
1421	ANXA3_ANXA2	ANXA2_ANXA3			False		True	False	True	True	False	False						0.0431654676258992	0.0276923076923076	906.0	-0.1186689443462849	0.0210035645736221	0.0040940396806922	0.431373	11.0	non_hit	False	False	False	False	False	False	False	False	False	False	False	False
1422	ANXA8L1_ANXA2	ANXA2_ANXA8L1			False		True	False	True	True	False	False						0.0025575447570332	0.0064935064935064	906.0	-0.1186689443462849	0.0210035645736221	0.0040940396806922	0.408964	11.0	non_hit	False	False	False	False	False	False
1423	ANXA8_ANXA2	ANXA2_ANXA8			False		True	False	True	True	False	False						0.0522565320665083	0.0058823529411764	906.0	-0.1186689443462849	0.0210035645736221	0.0040940396806922	0.4	11.0	non_hit	False	False	False	False	False	False	True	False	False	False	False	False
1424	ANXA6_ANXA2	ANXA2_ANXA6	False		False		True	False	True	True	False	False						0.0655021834061135	0.0529247910863509	906.0	-0.1186689443462849	0.0210035645736221	0.0040940396806922	0.225854	11.0	collateral_loss	False	True	False	False	False	False	False	False	False	False	False	False
1425	ANXA11_ANXA2	ANXA11_ANXA2			False		True	False	True	True	False	False						0.068075117370892	0.0536723163841807	906.0	-0.1186689443462849	0.0210035645736221	0.0040940396806922	0.304951	11.0	non_hit	False	False	False	False	False	False	True	False	False	False	False	False
1426	ANXA4_ANXA2	ANXA2_ANXA4	False		False		True	False	True	True	False	False						0.0535279805352798	0.0216049382716049	906.0	-0.1186689443462849	0.0210035645736221	0.0040940396806922	0.436975	11.0	non_hit	False	False	False	False	False	False
1427	ANXA7_ANXA2	ANXA2_ANXA7			False		True	False	True	True	False	False						0.0347222222222222	0.0222222222222222	906.0	-0.1186689443462849	0.0210035645736221	0.0040940396806922	0.293033	11.0	non_hit	False	False	False	False	False	False	True	False	False	False	False	False
1428	ANXA1_ANXA3	ANXA1_ANXA3			False		False	False	False	False	False	False						0.0613026819923371	0.0753768844221105	861.0	-0.0853295770979031	0.0028516588977241	0.0004792354141278	0.453757	11.0	non_hit	False	False	False	False	False	False	False	False	False	False	False	False
1429	ANXA8L1_ANXA3	ANXA3_ANXA8L1			False		False	False	False	False	False	False						0.0	0.0	861.0	-0.0853295770979031	0.0028516588977241	0.0004792354141278	0.470948	11.0	non_hit	False	False	False	False	False	False
1430	ANXA8_ANXA3	ANXA3_ANXA8			False		False	False	False	True	False	False						0.0566037735849056	0.04	861.0	-0.0853295770979031	0.0028516588977241	0.0004792354141278	0.421918	11.0	non_hit	False	False	False	False	False	False	False	False	False	False	False	False
1431	ANXA6_ANXA3	ANXA3_ANXA6			False		True	False	False	False	False	False						0.0680272108843537	0.0088495575221238	861.0	-0.0853295770979031	0.0028516588977241	0.0004792354141278	0.245171	11.0	collateral_loss	False	True	False	True	False	True	False	True	False	False	False	False
1432	ANXA11_ANXA3	ANXA11_ANXA3			False		False	False	False	True	False	False						0.0689655172413793	0.0092592592592592	861.0	-0.0853295770979031	0.0028516588977241	0.0004792354141278	0.3306929999999999	11.0	non_hit	False	False	False	False	False	False	False	False	False	False	False	False
1433	ANXA4_ANXA3	ANXA3_ANXA4			False		False	False	False	False	False	False						0.0967741935483871	0.0307692307692307	861.0	-0.0853295770979031	0.0028516588977241	0.0004792354141278	0.520124	11.0	non_hit	False	False	False	False	False	False
1434	ANXA7_ANXA3	ANXA3_ANXA7			False		False	False	False	True	False	False						0.0642201834862385	0.0208333333333333	861.0	-0.0853295770979031	0.0028516588977241	0.0004792354141278	0.297131	11.0	non_hit	False	False	False	False	False	False	False	False	False	False	False	False
1435	ANXA2_ANXA3	ANXA2_ANXA3			False		True	False	True	True	False	False						0.0431654676258992	0.0276923076923076	861.0	-0.0853295770979031	0.0028516588977241	0.0004792354141278	0.431373	11.0	non_hit	False	False	False	False	False	False	False	False	False	False	False	False
1436	ANXA1_ANXA8	ANXA1_ANXA8			False		False	False	False	True	False	False						0.0555555555555555	0.0521327014218009	839.0	-0.0754083870843844	0.0032903756512201	0.000588774937357	0.386301	11.0	non_hit	False	False	False	False	False	False	False	False	False	False	False	False
1437	ANXA3_ANXA8	ANXA3_ANXA8			False		False	False	False	True	False	False						0.0566037735849056	0.04	839.0	-0.0754083870843844	0.0032903756512201	0.000588774937357	0.421918	11.0	non_hit	False	False	False	False	False	False	False	False	False	False	False	False
1438	ANXA6_ANXA8	ANXA6_ANXA8			False		True	False	False	True	False	False						0.0509554140127388	0.0166666666666666	839.0	-0.0754083870843844	0.0032903756512201	0.000588774937357	0.243685	11.0	collateral_loss	False	True	False	False	False	False	False	False	False	False	False	False
1439	ANXA4_ANXA8	ANXA4_ANXA8			False		False	False	False	True	False	False						0.0576923076923076	0.0273972602739726	839.0	-0.0754083870843844	0.0032903756512201	0.000588774937357	0.482192	11.0	non_hit	False	False	False	False	False	False
1440	ANXA2_ANXA8	ANXA2_ANXA8			False		True	False	True	True	False	False						0.0522565320665083	0.0058823529411764	839.0	-0.0754083870843844	0.0032903756512201	0.000588774937357	0.4	11.0	compensation	True	False	False	False	False	False	False	False	False	False	False	False
1441	ANXA1_ANXA6	ANXA1_ANXA6			False		True	False	False	False	False	False						0.0749185667752443	0.0530612244897959	953.0	-0.1289455231002479	0.0057581573896353	0.0010817027918885	0.210996	11.0	non_hit	False	False	False	False	False	False	False	True	False	False	False	False
1442	ANXA3_ANXA6	ANXA3_ANXA6			False		True	False	False	False	False	False						0.0680272108843537	0.0088495575221238	953.0	-0.1289455231002479	0.0057581573896353	0.0010817027918885	0.245171	11.0	collateral_loss	False	True	False	False	False	False	False	True	False	True	False	True
1443	ANXA8L1_ANXA6	ANXA6_ANXA8L1			False		True	False	False	False	False	False						0.0088495575221238	0.0112359550561797	953.0	-0.1289455231002479	0.0057581573896353	0.0010817027918885	0.243685	11.0	non_hit	False	False	False	True	False	False
1444	ANXA8_ANXA6	ANXA6_ANXA8			False		True	False	False	True	False	False						0.0509554140127388	0.0166666666666666	953.0	-0.1289455231002479	0.0057581573896353	0.0010817027918885	0.243685	11.0	non_hit	False	False	False	False	False	False	False	True	False	False	False	False
1445	ANXA11_ANXA6	ANXA11_ANXA6	False		False		True	False	False	True	False	False						0.0925925925925925	0.0625	953.0	-0.1289455231002479	0.0057581573896353	0.0010817027918885	0.271917	11.0	non_hit	False	False	False	False	False	False	False	True	False	True	False	False
1446	ANXA4_ANXA6	ANXA4_ANXA6	False		False		True	False	False	False	False	False						0.0992907801418439	0.0277777777777777	953.0	-0.1289455231002479	0.0057581573896353	0.0010817027918885	0.255572	11.0	non_hit	False	False	False	False	False	False
1447	ANXA7_ANXA6	ANXA6_ANXA7	False		False		True	False	False	True	False	False						0.0628930817610062	0.0344827586206896	953.0	-0.1289455231002479	0.0057581573896353	0.0010817027918885	0.212481	11.0	non_hit	False	False	False	False	False	False	False	False	False	False	False	False
1448	ANXA2_ANXA6	ANXA2_ANXA6	False		False		True	False	True	True	False	False						0.0655021834061135	0.0529247910863509	953.0	-0.1289455231002479	0.0057581573896353	0.0010817027918885	0.225854	11.0	non_hit	False	False	False	False	False	False	False	True	False	False	False	False
1449	ANXA1_ANXA11	ANXA1_ANXA11			False		False	False	False	True	False	False						0.0683453237410072	0.0454545454545454	1061.0	-0.0852382119612455	0.0039484507814642	0.0010132405898703	0.312871	11.0	non_hit	False	False	False	False	False	False	False	False	False	False	False	False
1450	ANXA3_ANXA11	ANXA11_ANXA3			False		False	False	False	True	False	False						0.0689655172413793	0.0092592592592592	1061.0	-0.0852382119612455	0.0039484507814642	0.0010132405898703	0.3306929999999999	11.0	non_hit	False	False	False	False	False	False	False	False	False	False	False	False
1451	ANXA6_ANXA11	ANXA11_ANXA6	False		False		True	False	False	True	False	False						0.0925925925925925	0.0625	1061.0	-0.0852382119612455	0.0039484507814642	0.0010132405898703	0.271917	11.0	collateral_loss	False	True	False	True	False	False	False	False	False	False	False	False
1452	ANXA4_ANXA11	ANXA11_ANXA4	False		False		False	False	False	True	False	False						0.0990990990990991	0.0095238095238095	1061.0	-0.0852382119612455	0.0039484507814642	0.0010132405898703	0.358416	11.0	non_hit	False	False	False	False	False	False
1453	ANXA2_ANXA11	ANXA11_ANXA2			False		True	False	True	True	False	False						0.068075117370892	0.0536723163841807	1061.0	-0.0852382119612455	0.0039484507814642	0.0010132405898703	0.304951	11.0	compensation	True	False	False	False	False	False	False	False	False	False	False	False
1454	ANXA1_ANXA7	ANXA1_ANXA7			False		False	False	False	True	False	False						0.0703703703703703	0.0932475884244373	1041.0	-0.1757664933093985	0.0035097340279681	0.0022044829049881	0.303279	11.0	non_hit	False	False	False	False	False	False	False	False	False	False	False	False
1455	ANXA3_ANXA7	ANXA3_ANXA7			False		False	False	False	True	False	False						0.0642201834862385	0.0208333333333333	1041.0	-0.1757664933093985	0.0035097340279681	0.0022044829049881	0.297131	11.0	non_hit	False	False	False	False	False	False	False	False	False	False	False	False
1456	ANXA6_ANXA7	ANXA6_ANXA7	False		False		True	False	False	True	False	False						0.0628930817610062	0.0344827586206896	1041.0	-0.1757664933093985	0.0035097340279681	0.0022044829049881	0.212481	11.0	non_hit	False	False	False	False	False	False	False	False	False	False	False	False
1457	ANXA4_ANXA7	ANXA4_ANXA7	False		False		False	False	False	True	False	False						0.0961538461538461	0.0376344086021505	1041.0	-0.1757664933093985	0.0035097340279681	0.0022044829049881	0.317623	11.0	non_hit	False	False	False	False	False	False
1458	ANXA2_ANXA7	ANXA2_ANXA7			False		True	False	True	True	False	False						0.0347222222222222	0.0222222222222222	1041.0	-0.1757664933093985	0.0035097340279681	0.0022044829049881	0.293033	11.0	compensation	True	False	False	False	False	False	False	False	False	False	False	False
1459	ANXA3_ANXA1	ANXA1_ANXA3			False		False	False	False	False	False	False						0.0613026819923371	0.0753768844221105	909.0	-0.1049413920846663	0.0123389086920756	0.0024509468322539	0.453757	11.0	non_hit	False	False	False	False	False	False	False	False	False	False	False	False
1460	ANXA8L1_ANXA1	ANXA1_ANXA8L1			False		False	False	False	False	False	False						0.0042918454935622	0.0106382978723404	909.0	-0.1049413920846663	0.0123389086920756	0.0024509468322539	0.407514	11.0	non_hit	False	False	False	False	False	False
1461	ANXA8_ANXA1	ANXA1_ANXA8			False		False	False	False	True	False	False						0.0555555555555555	0.0521327014218009	909.0	-0.1049413920846663	0.0123389086920756	0.0024509468322539	0.386301	11.0	non_hit	False	False	False	False	False	False	False	False	False	False	False	False
1462	ANXA6_ANXA1	ANXA1_ANXA6			False		True	False	False	False	False	False						0.0749185667752443	0.0530612244897959	909.0	-0.1049413920846663	0.0123389086920756	0.0024509468322539	0.210996	11.0	collateral_loss	False	True	False	False	False	False	False	False	False	False	False	False
1463	ANXA11_ANXA1	ANXA1_ANXA11			False		False	False	False	True	False	False						0.0683453237410072	0.0454545454545454	909.0	-0.1049413920846663	0.0123389086920756	0.0024509468322539	0.312871	11.0	non_hit	False	False	False	False	False	False	False	False	False	False	False	False
1464	ANXA4_ANXA1	ANXA1_ANXA4			False		False	False	False	False	False	False						0.053639846743295	0.0193236714975845	909.0	-0.1049413920846663	0.0123389086920756	0.0024509468322539	0.4161849999999999	11.0	non_hit	False	False	False	False	False	False
1465	ANXA7_ANXA1	ANXA1_ANXA7			False		False	False	False	True	False	False						0.0703703703703703	0.0932475884244373	909.0	-0.1049413920846663	0.0123389086920756	0.0024509468322539	0.303279	11.0	non_hit	False	False	False	False	False	False	False	False	False	False	False	False
1466	ANXA2_ANXA1	ANXA1_ANXA2		False	False	False	True	False	True	True	True	False			0.0		0.0	0.1238447319778188	0.1273584905660377	909.0	-0.1049413920846663	0.0123389086920756	0.0024509468322539	0.501401	11.0	non_hit	False	False	False	False	False	False	False	False	False	False	False	False
1467	DNM1L_MX1	DNM1L_MX1	True		False		True	False	False	False	False	False						0.0344827586206896	0.0	336.0	-0.061662205718696	0.0053742802303262	0.0007530842222009	0.23498	6.0	compensation	True	False	True	False	False	False	False	False	False	False	False	False
1468	DNM1_MX1	DNM1_MX1			False		True	False	False	True	False	False						0.0408163265306122	0.0324324324324324	336.0	-0.061662205718696	0.0053742802303262	0.0007530842222009	0.221065	6.0	non_hit	False	False	False	False	False	False	False	False	False	False	False	False
1469	DNM2_MX1	DNM2_MX1	False		False		False	False	False	True	False	False						0.029126213592233	0.027027027027027	336.0	-0.061662205718696	0.0053742802303262	0.0007530842222009	0.225287	6.0	collateral_loss	False	True	False	False	False	True	False	False	False	False	False	False
1470	DNM3_MX1	DNM3_MX1			False		False	False	False	True	False	False						0.0481283422459893	0.0080645161290322	336.0	-0.061662205718696	0.0053742802303262	0.0007530842222009	0.227115	6.0	non_hit	False	False	False	False	False	False
1471	DNM1L_DNM1	DNM1_DNM1L			False	True	True	False	False	True	False	False					1.0	0.1114864864864864	0.0371287128712871	540.0	-0.067483506295671	0.0086098162873594	0.0018895567757041	0.354167	6.0	non_hit	False	False	False	False	False	False	False	False	False	False	False	False
1472	MX1_DNM1	DNM1_MX1			False		True	False	False	True	False	False						0.0408163265306122	0.0324324324324324	540.0	-0.067483506295671	0.0086098162873594	0.0018895567757041	0.221065	6.0	non_hit	False	False	False	False	False	False	False	False	False	False	False	False
1473	MX2_DNM1	DNM1_MX2			False		True	False	False	True	False	False						0.0454545454545454	0.0	540.0	-0.067483506295671	0.0086098162873594	0.0018895567757041	0.2013889999999999	6.0	non_hit	False	False	False	False	False	False	False	False	False	False	False	False
1474	DNM2_DNM1	DNM1_DNM2			False	True	True	False	False	True	False	False					2.0	0.3	0.1368078175895765	540.0	-0.067483506295671	0.0086098162873594	0.0018895567757041	0.7873560000000001	6.0	non_hit	False	False	False	False	False	False	False	False	False	False	False	False
1475	DNM3_DNM1	DNM1_DNM3			False	False	True	False	False	True	True	False					0.0	0.2814070351758794	0.1366120218579235	540.0	-0.067483506295671	0.0086098162873594	0.0018895567757041	0.796296	6.0	non_hit	False	False	False	False	False	False
1476	DNM1L_DNM2	DNM1L_DNM2			False	True	True	False	False	True	True	False					2.0	0.0980392156862745	0.0623655913978494	498.0	-0.0947535303248767	0.0120647107211406	0.0029164898059781	0.3528739999999999	6.0	compensation	True	False	True	False	False	False	False	False	True	False	False	False
1477	MX1_DNM2	DNM2_MX1	False		False		False	False	False	True	False	False						0.029126213592233	0.027027027027027	498.0	-0.0947535303248767	0.0120647107211406	0.0029164898059781	0.225287	6.0	non_hit	False	False	False	False	False	False	False	True	False	False	False	True
1478	DNM1_DNM2	DNM1_DNM2			False	True	True	False	False	True	False	False					2.0	0.3	0.1368078175895765	498.0	-0.0947535303248767	0.0120647107211406	0.0029164898059781	0.7873560000000001	6.0	non_hit	False	False	False	False	False	False	False	False	False	False	False	False
1479	MX2_DNM2	DNM2_MX2			False		False	False	False	True	False	False						0.0291666666666666	0.0044642857142857	498.0	-0.0947535303248767	0.0120647107211406	0.0029164898059781	0.206897	6.0	non_hit	False	False	False	False	False	True	False	True	False	False	False	True
1480	DNM3_DNM2	DNM2_DNM3			False	False	False	False	False	True	True	False					0.0	0.2277992277992278	0.1411290322580645	498.0	-0.0947535303248767	0.0120647107211406	0.0029164898059781	0.7954019999999999	6.0	non_hit	False	False	False	False	False	False
1481	DNM1L_MX2	DNM1L_MX2			False		True	False	False	False	False	False						0.0364583333333333	0.0034013605442176	254.0	-0.0922642119068716	0.001480669043049	0.0001916941656511	0.225634	6.0	compensation	True	False	True	False	False	False	False	False	False	False	False	False
1482	DNM1_MX2	DNM1_MX2			False		True	False	False	True	False	False						0.0454545454545454	0.0	254.0	-0.0922642119068716	0.001480669043049	0.0001916941656511	0.2013889999999999	6.0	non_hit	False	False	False	False	False	False	False	False	False	False	False	False
1483	DNM2_MX2	DNM2_MX2			False		False	False	False	True	False	False						0.0291666666666666	0.0044642857142857	254.0	-0.0922642119068716	0.001480669043049	0.0001916941656511	0.206897	6.0	collateral_loss	False	True	False	False	False	True	False	False	False	False	False	True
1484	DNM3_MX2	DNM3_MX2			False		False	False	False	True	False	False						0.059322033898305	0.0	254.0	-0.0922642119068716	0.001480669043049	0.0001916941656511	0.2097329999999999	6.0	non_hit	False	False	False	False	False	False
1485	MX1_DNM1L	DNM1L_MX1	True		False		True	False	False	False	False	False						0.0344827586206896	0.0	1444.0	-0.1745168097617864	0.0094324102001645	0.0038749606342338	0.23498	6.0	non_hit	False	False	False	False	False	False	True	False	True	False	False	False
1486	DNM1_DNM1L	DNM1_DNM1L			False	True	True	False	False	True	False	False					1.0	0.1114864864864864	0.0371287128712871	1444.0	-0.1745168097617864	0.0094324102001645	0.0038749606342338	0.354167	6.0	non_hit	False	False	False	False	False	False	False	False	False	False	False	False
1487	MX2_DNM1L	DNM1L_MX2			False		True	False	False	False	False	False						0.0364583333333333	0.0034013605442176	1444.0	-0.1745168097617864	0.0094324102001645	0.0038749606342338	0.225634	6.0	non_hit	False	False	False	False	False	False	True	False	True	False	False	False
1488	DNM2_DNM1L	DNM1L_DNM2			False	True	True	False	False	True	True	False					2.0	0.0980392156862745	0.0623655913978494	1444.0	-0.1745168097617864	0.0094324102001645	0.0038749606342338	0.3528739999999999	6.0	non_hit	False	False	True	False	False	False	True	False	True	False	False	False
1489	RASSF3_RASSF1	RASSF1_RASSF3			False		False	False	False	True	False	False						0.1451612903225806	0.1140350877192982	331.0	-0.134667025074762	0.0059226761721963	0.0012870893979433	0.281977	3.0	collateral_loss	False	True	False	True	False	False
1490	RASSF5_RASSF1	RASSF1_RASSF5			False		False	False	False	True	True	False						0.1857142857142857	0.0944881889763779	331.0	-0.134667025074762	0.0059226761721963	0.0012870893979433	0.354067	3.0	collateral_loss	False	True	False	True	False	False
1491	CST6_CST3	CST3_CST6			False		False	False	False	False	True	False						0.3407407407407407	0.0285714285714285	272.0	-0.1486730134663765	0.0049904030710172	0.0002875412484767	0.342282	7.0	non_hit	False	False	False	False	False	False
1492	ACAD10_ACAD11	ACAD10_ACAD11			False	False	False	False	False	False	True	True					0.0	0.0	0.0046511627906976	1026.0	-0.2698919025215447	0.0056484782012613	0.0017389399312639	0.329358	2.0	compensation	True	False	False	False	False	False
1493	TNFAIP8L2_TNFAIP8L3	TNFAIP8L2_TNFAIP8L3			False		False	False	False	False	False	False						0.0	0.0	399.0		5.483959418700301e-05	2.7384880807306287e-05	0.342466	4.0	non_hit	False	False	False	True	False	False
1494	TNFAIP8_TNFAIP8L3	TNFAIP8_TNFAIP8L3			False		False	False	False	False	True	False						0.0	0.03125	399.0		5.483959418700301e-05	2.7384880807306287e-05	0.400685	4.0	non_hit	False	False	False	False	False	False	False	True	False	False	False	True
1495	TNFAIP8L2_TNFAIP8	TNFAIP8_TNFAIP8L2			False		False	False	False	False	False	False						0.0	0.0	349.0	-0.1973288876489647	0.001316150260488	0.0004244656525132	0.471429	4.0	collateral_loss	False	True	False	True	False	False
1496	TNFAIP8L3_TNFAIP8	TNFAIP8_TNFAIP8L3			False		False	False	False	False	True	False						0.0	0.03125	349.0	-0.1973288876489647	0.001316150260488	0.0004244656525132	0.400685	4.0	collateral_loss	False	True	False	False	False	True	False	False	False	False	False	False
1497	PIK3CA_PIK3CD	PIK3CA_PIK3CD			False	False	True	False	True	True	False	False					0.0	0.2373333333333333	0.0518518518518518	483.0	-0.0670273940338437	0.0057033177954483	0.0001643092848438	0.400749	8.0	compensation	True	False	False	False	True	False	False	False	False	True	False	False
1498	PIK3CB_PIK3CD	PIK3CB_PIK3CD		False	False	False	False	False	True	True	True	False			0.0	0.0	0.0	0.3441295546558704	0.0657894736842105	483.0	-0.0670273940338437	0.0057033177954483	0.0001643092848438	0.557944	8.0	non_hit	False	False	False	False	False	False	False	True	False	True	False	False
1499	PIK3CG_PIK3CD	PIK3CD_PIK3CG			False	False	True	False	True	False	False	False					0.0	0.3260869565217391	0.0526315789473684	483.0	-0.0670273940338437	0.0057033177954483	0.0001643092848438	0.305808	8.0	non_hit	False	False	False	True	False	False
1500	PIK3CD_PIK3CB	PIK3CB_PIK3CD		False	False	False	False	False	True	True	True	False			0.0	0.0	0.0	0.3441295546558704	0.0657894736842105	487.0	-0.0631470893223751	0.0125034274746366	0.000944778387852	0.557944	8.0	collateral_loss	False	True	False	True	False	False	False	False	False	False	False	False
1501	PIK3C2B_PIK3C2A	PIK3C2A_PIK3C2B	False		False	False	True	True	False	True	True	False					0.0	0.2096774193548387	0.0496894409937888	459.0	-0.1393398082978124	0.0084452975047984	0.0018484794544931	0.450178	8.0	non_hit	False	False	False	False	False	False
1502	PIK3CD_PIK3CA	PIK3CA_PIK3CD			False	False	True	False	True	True	False	False					0.0	0.2373333333333333	0.0518518518518518	454.0	-0.0577514069299314	0.019742253907321	0.0017800172524749	0.400749	8.0	non_hit	False	False	False	True	False	False	True	False	False	False	True	False
1503	PDE4A_PDE4D	PDE4A_PDE4D			False		True	False	False	True	False	False						0.1025641025641025	0.0759493670886076	1181.0	-0.0855741350724501	0.0069097888675623	0.0009173935070447	0.568849	10.0	non_hit	False	False	False	True	False	False
1504	PDE1C_PDE4D	PDE1C_PDE4D			False		True	False	False	True	False	False						0.0	0.0	1181.0	-0.0855741350724501	0.0069097888675623	0.0009173935070447	0.221261	10.0	non_hit	False	False	False	False	False	False
1505	CCDC85C_CCDC85B	CCDC85B_CCDC85C			False		True	False	False	False	False	False						0.1085271317829457	0.0708661417322834	186.0	-0.0998002257784535	0.0044420071291472	0.0022455602261991	0.24821	3.0	non_hit	False	False	False	False	False	False	False	True	False	False	False	False
1506	CCDC85B_CCDC85C	CCDC85B_CCDC85C			False		True	False	False	False	False	False						0.1085271317829457	0.0708661417322834	342.0	-0.1066889040512371	0.0034000548395941	0.0014787835635945	0.24821	3.0	collateral_loss	False	True	False	False	False	False	False	False	False	False	False	False
1507	CCNT2_CCNT1	CCNT1_CCNT2		True	True	True	True	False	True	True	True	False	2.0	0.0		1.0		0.4875444839857651	0.205	916.0	-0.5007826511443358	0.0149163696188648	0.002642640997905	0.483562	7.0	non_hit	False	False	False	False	False	False
1508	CCNL1_CCNL2	CCNL1_CCNL2		True	False	True	False	False	True	False	True	False	1.0		2.0	0.0		0.0935672514619883	0.0840336134453781	1085.0	-0.1399025718802404	0.0076775431861804	0.0011501649939068	0.595057	6.0	compensation	True	False	False	False	True	False
1509	DPP9_DPP8	DPP8_DPP9		False	False	True	False	False	False	False	True	False		0.0	0.0		1.0	0.0515463917525773	0.0279720279720279	607.0	-0.1025749157651039	0.0019193857965451	0.000588774937357	0.5812919999999999	6.0	non_hit	False	False	True	False	False	False	False	False	False	False	False	False
1510	DPP8_DPP9	DPP8_DPP9		False	False	True	False	False	False	False	True	False		0.0	0.0		1.0	0.0515463917525773	0.0279720279720279	685.0	-0.0661238995668583	0.0036742528105292	0.0014240138019799	0.5812919999999999	6.0	non_hit	False	False	False	False	False	False	False	False	True	False	False	False
1511	MCCC1_PCCA	MCCC1_PCCA	False		False	False	False	False	True	True	True	True					0.0	0.2890625	0.2745098039215686	569.0	-0.0932236128395121	0.0038387715930902	0.0011090876726959	0.376374	2.0	non_hit	False	False	True	False	False	False
1512	AGR3_TXNDC12	AGR3_TXNDC12			False		False	False	False	False	False	False						0.0	0.0279720279720279	365.0	-0.1547175577109399	0.0052097614477652	0.0015061684444018	0.337209	3.0	collateral_loss	False	True	False	True	False	False
1513	AGR2_TXNDC12	AGR2_TXNDC12			False		False	False	False	False	False	False						0.0223404255319148	0.0285996055226824	365.0	-0.1547175577109399	0.0052097614477652	0.0015061684444018	0.3257139999999999	3.0	non_hit	False	False	False	False	False	False
1514	SMPDL3B_SMPDL3A	SMPDL3A_SMPDL3B			False		False	False	False	False	True	False						0.0	0.0	760.0	0.0552472134474054	5.483959418700301e-05	2.7384880807306287e-05	0.373626	3.0	non_hit	False	False	False	False	False	False	False	False	False	False	False	False
1515	SMPDL3A_SMPDL3B	SMPDL3A_SMPDL3B			False		False	False	False	False	True	False						0.0	0.0	812.0	-0.079165705591554	0.00164518782561	0.0004107732121095	0.373626	3.0	non_hit	False	False	False	False	False	False	False	False	False	False	False	False
1516	ARFIP1_ARFIP2	ARFIP1_ARFIP2		False	False	False	False	False	False	False	True	True	0.0	0.0	0.0			0.0862068965517241	0.1122994652406417	403.0	-0.0850048170238615	0.0031258568686591	0.0013281667191543	0.532086	2.0	non_hit	False	False	False	False	False	False	False	False	False	False	False	False
1517	EPS8L1_EPS8L2	EPS8L1_EPS8L2			False	False	False	False	False	False	False	False					0.0	0.0886075949367088	0.1428571428571428	419.0	-0.1088489145930112	0.0033452152454071	0.000588774937357	0.387275	4.0	non_hit	False	False	False	False	False	False
1518	EPS8_EPS8L2	EPS8_EPS8L2			False	False	True	False	False	False	True	False					0.0	0.2122905027932961	0.0153846153846153	419.0	-0.1088489145930112	0.0033452152454071	0.000588774937357	0.396594	4.0	non_hit	False	False	False	False	False	False	False	False	True	False	False	False
1519	EPS8L1_EPS8	EPS8_EPS8L1			False	False	True	False	False	False	True	False					0.0	0.0523255813953488	0.024390243902439	425.0	-0.0614951900229291	0.0085549766931724	0.0012323196363287	0.345499	4.0	non_hit	False	False	True	False	False	False
1520	EPS8L2_EPS8	EPS8_EPS8L2			False	False	True	False	False	False	True	False					0.0	0.2122905027932961	0.0153846153846153	425.0	-0.0614951900229291	0.0085549766931724	0.0012323196363287	0.396594	4.0	non_hit	False	False	True	False	False	False	False	False	False	False	False	False
1521	RDH13_RDH11	RDH11_RDH13	False		False		False	False	False	False	False	False						0.0439560439560439	0.0118343195266272	1246.0	-0.1061691080549976	0.0024677817384151	0.0013692440403653	0.465257	8.0	compensation	True	False	True	False	False	False	False	False	False	False	False	False
1522	WWOX_RDH11	RDH11_WWOX	False		False		False	False	False	False	False	False						0.012891344383057	0.0171428571428571	1246.0	-0.1061691080549976	0.0024677817384151	0.0013692440403653	0.292271	8.0	non_hit	False	False	False	False	False	False	False	False	False	False	False	False
1523	RDH14_RDH11	RDH11_RDH14			False		False	False	False	False	False	False						0.0847457627118644	0.0743801652892562	1246.0	-0.1061691080549976	0.0024677817384151	0.0013692440403653	0.4345239999999999	8.0	non_hit	False	False	False	False	False	False
1524	DHRS13_RDH11	DHRS13_RDH11	False		False		False	False	False	False	False	False						0.0158730158730158	0.056910569105691	1246.0	-0.1061691080549976	0.0024677817384151	0.0013692440403653	0.37931	8.0	non_hit	False	False	False	False	False	False
1525	RDH13_WWOX	RDH13_WWOX	False		False		False	False	False	False	False	False						0.009090909090909	0.0133136094674556	1303.0	-0.2557226403285553	0.0276939950644365	0.008407158407843	0.285024	8.0	non_hit	False	False	False	False	False	False	False	False	False	False	False	False
1526	RDH14_WWOX	RDH14_WWOX	False		False		False	False	False	False	False	False						0.0019120458891013	0.00625	1303.0	-0.2557226403285553	0.0276939950644365	0.008407158407843	0.292271	8.0	non_hit	False	False	False	False	False	False
1527	DHRS13_WWOX	DHRS13_WWOX	False		False		False	False	False	False	False	False						0.0019120458891013	0.0157728706624605	1303.0	-0.2557226403285553	0.0276939950644365	0.008407158407843	0.282609	8.0	compensation	True	False	True	False	False	False
1528	RDH11_WWOX	RDH11_WWOX	False		False		False	False	False	False	False	False						0.012891344383057	0.0171428571428571	1303.0	-0.2557226403285553	0.0276939950644365	0.008407158407843	0.292271	8.0	non_hit	False	False	False	False	False	False	False	False	False	False	False	False
1529	WWOX_RDH13	RDH13_WWOX	False		False		False	False	False	False	False	False						0.009090909090909	0.0133136094674556	1206.0	-0.1457566202529778	0.0027419797093501	0.000985855709063	0.285024	8.0	non_hit	False	False	False	False	False	False	False	False	False	False	False	False
1530	RDH14_RDH13	RDH13_RDH14	False		False		False	False	False	False	True	False						0.0454545454545454	0.03	1206.0	-0.1457566202529778	0.0027419797093501	0.000985855709063	0.467262	8.0	non_hit	False	False	False	False	False	False
1531	DHRS13_RDH13	DHRS13_RDH13	False		False		False	False	False	False	False	False						0.0147058823529411	0.0098039215686274	1206.0	-0.1457566202529778	0.0027419797093501	0.000985855709063	0.360743	8.0	compensation	True	False	True	False	False	False
1532	RDH11_RDH13	RDH11_RDH13	False		False		False	False	False	False	False	False						0.0439560439560439	0.0118343195266272	1206.0	-0.1457566202529778	0.0027419797093501	0.000985855709063	0.465257	8.0	non_hit	False	False	False	False	False	False	True	False	True	False	False	False
1533	PLXNA2_PLXNC1	PLXNA2_PLXNC1			False		True	False	False	False	False	False						0.2075471698113207	0.0229885057471264	247.0	-0.0626574169763592	0.001754867013984	0.0001643092848438	0.208553	9.0	non_hit	False	False	False	False	False	False
1534	PLXNB2_PLXNC1	PLXNB2_PLXNC1			False		False	False	False	False	False	False						0.1505376344086021	0.0136054421768707	247.0	-0.0626574169763592	0.001754867013984	0.0001643092848438	0.214908	9.0	non_hit	False	False	False	False	False	False	False	False	False	False	False	False
1535	PLXNA1_PLXNC1	PLXNA1_PLXNC1			False		True	False	False	False	False	False						0.2019230769230769	0.0186915887850467	247.0	-0.0626574169763592	0.001754867013984	0.0001643092848438	0.204641	9.0	non_hit	False	False	False	False	False	False
1536	PLXND1_PLXNC1	PLXNC1_PLXND1			False	False	True	False	False	False	False	False					0.0	0.3387096774193548	0.0344827586206896	247.0	-0.0626574169763592	0.001754867013984	0.0001643092848438	0.265455	9.0	non_hit	False	False	False	False	False	False	False	False	False	False	False	False
1537	PLXNB1_PLXNC1	PLXNB1_PLXNC1			False		True	False	False	False	False	False						0.1772151898734177	0.0	247.0	-0.0626574169763592	0.001754867013984	0.0001643092848438	0.20281	9.0	non_hit	False	False	False	False	False	False
1538	PLXNA2_PLXND1	PLXNA2_PLXND1	False		False	False	True	False	False	False	False	False					0.0	0.2049180327868852	0.0555555555555555	302.0	-0.0542275755156196	0.0027968193035371	0.0002464639272657	0.301299	9.0	non_hit	False	False	False	False	False	False
1539	PLXNB2_PLXND1	PLXNB2_PLXND1	False		False	False	True	False	False	False	False	False					0.0	0.2	0.0616438356164383	302.0	-0.0542275755156196	0.0027968193035371	0.0002464639272657	0.316364	9.0	non_hit	False	False	False	False	False	False	False	False	False	False	False	False
1540	PLXNC1_PLXND1	PLXNC1_PLXND1			False	False	True	False	False	False	False	False					0.0	0.3387096774193548	0.0344827586206896	302.0	-0.0542275755156196	0.0027968193035371	0.0002464639272657	0.265455	9.0	non_hit	False	False	False	False	False	False	False	False	False	False	False	False
1541	PLXNA2_PLXNB2	PLXNA2_PLXNB2	False		False	False	True	False	False	False	False	False					0.0	0.1712328767123287	0.1263157894736842	302.0	-0.0621779295379167	0.0041129695640252	0.0018758643353004	0.31679	9.0	non_hit	False	False	False	False	False	False
1542	PLXNC1_PLXNB2	PLXNB2_PLXNC1			False		False	False	False	False	False	False						0.1505376344086021	0.0136054421768707	302.0	-0.0621779295379167	0.0041129695640252	0.0018758643353004	0.214908	9.0	non_hit	False	False	False	False	False	False	False	False	False	False	False	False
1543	PLXNA1_PLXNB2	PLXNA1_PLXNB2	False		False	False	True	False	False	False	False	False					0.0	0.2086330935251798	0.1878172588832487	302.0	-0.0621779295379167	0.0041129695640252	0.0018758643353004	0.317511	9.0	non_hit	False	False	False	False	False	False
1544	PLXND1_PLXNB2	PLXNB2_PLXND1	False		False	False	True	False	False	False	False	False					0.0	0.2	0.0616438356164383	302.0	-0.0621779295379167	0.0041129695640252	0.0018758643353004	0.316364	9.0	non_hit	False	False	False	False	False	False	False	False	False	False	False	False
1545	PLXNB1_PLXNB2	PLXNB1_PLXNB2			False	False	True	False	False	False	True	False					0.0	0.2710280373831775	0.0434782608695652	302.0	-0.0621779295379167	0.0041129695640252	0.0018758643353004	0.374707	9.0	non_hit	False	False	True	False	False	True
1546	PKN2_PKN1	PKN1_PKN2	False		False	False	False	False	False	False	True	False					0.0	0.0938967136150234	0.0368852459016393	304.0	-0.1567761706705151	0.0062517137373183	0.0016430928484383	0.587398	12.0	compensation	True	False	True	False	True	False	False	False	False	False	False	True
1547	PRKCD_PKN1	PKN1_PRKCD	False		False	False	True	False	False	True	False	False					0.0	0.0577617328519855	0.0245901639344262	304.0	-0.1567761706705151	0.0062517137373183	0.0016430928484383	0.225738	12.0	non_hit	False	False	False	False	False	False	False	True	False	False	False	True
1548	PRKCH_PKN1	PKN1_PRKCH	False		False		False	False	False	True	False	False						0.0820895522388059	0.0215827338129496	304.0	-0.1567761706705151	0.0062517137373183	0.0016430928484383	0.21308	12.0	non_hit	False	False	False	True	False	False	False	True	False	False	False	True
1549	PRKCQ_PKN1	PKN1_PRKCQ			False	False	False	False	False	False	False	False					0.0	0.0764705882352941	0.01875	304.0	-0.1567761706705151	0.0062517137373183	0.0016430928484383	0.227848	12.0	non_hit	False	False	False	False	False	False	False	False	False	False	False	False
1550	PRKCE_PKN1	PKN1_PRKCE	False		False		False	False	False	False	False	False						0.0599078341013824	0.0214592274678111	304.0	-0.1567761706705151	0.0062517137373183	0.0016430928484383	0.21519	12.0	non_hit	False	False	False	False	False	False
1551	PRKCA_PKN1	PKN1_PRKCA	False		False		True	False	False	True	False	False						0.0255813953488372	0.0279329608938547	304.0	-0.1567761706705151	0.0062517137373183	0.0016430928484383	0.21519	12.0	collateral_loss	False	True	False	False	False	False	False	False	False	False	False	False
1552	PRKCB_PKN1	PKN1_PRKCB			False		False	False	False	True	False	False						0.1016260162601626	0.0264026402640264	304.0	-0.1567761706705151	0.0062517137373183	0.0016430928484383	0.207806	12.0	collateral_loss	False	True	False	True	False	False	False	False	True	False	False	False
1553	PKN2_PRKCD	PKN2_PRKCD			False		True	False	False	True	False	False						0.0456140350877193	0.0515873015873015	919.0	-0.0731232617033596	0.0098162873594735	0.0018074021332822	0.213415	12.0	compensation	True	False	True	False	True	False	False	False	False	False	False	True
1554	PRKCH_PRKCD	PRKCD_PRKCH	False		False	False	True	False	False	True	False	False					0.0	0.0769230769230769	0.0620689655172413	919.0	-0.0731232617033596	0.0098162873594735	0.0018074021332822	0.417277	12.0	collateral_loss	False	True	False	True	False	False	False	False	False	False	False	False
1555	PRKCQ_PRKCD	PRKCD_PRKCQ		False	False	False	True	False	False	True	True	False			0.0	0.0	0.0	0.1221719457013574	0.1363636363636363	919.0	-0.0731232617033596	0.0098162873594735	0.0018074021332822	0.621813	12.0	non_hit	False	False	False	True	False	False	False	True	False	True	False	False
1556	PRKCE_PRKCD	PRKCD_PRKCE	False		False	True	True	False	False	True	False	False					1.0	0.1216730038022813	0.0775862068965517	919.0	-0.0731232617033596	0.0098162873594735	0.0018074021332822	0.394844	12.0	non_hit	False	False	False	False	False	False
1557	PKN1_PRKCD	PKN1_PRKCD	False		False	False	True	False	False	True	False	False					0.0	0.0577617328519855	0.0245901639344262	919.0	-0.0731232617033596	0.0098162873594735	0.0018074021332822	0.225738	12.0	collateral_loss	False	True	False	False	False	True	False	False	False	False	False	False
1558	PRKCA_PRKCD	PRKCA_PRKCD	False		False	False	True	False	False	True	False	False					0.0	0.0976138828633405	0.0982658959537572	919.0	-0.0731232617033596	0.0098162873594735	0.0018074021332822	0.399408	12.0	collateral_loss	False	True	False	False	False	True	True	False	True	False	False	False
1559	PRKCB_PRKCD	PRKCB_PRKCD			False	False	True	False	False	True	False	False					0.0	0.1162790697674418	0.1023890784982935	919.0	-0.0731232617033596	0.0098162873594735	0.0018074021332822	0.405325	12.0	collateral_loss	False	True	False	True	False	False	False	False	False	True	False	False
1560	PRKCZ_PRKCD	PRKCD_PRKCZ			False	False	True	False	True	True	False	False					0.0	0.093484419263456	0.0614525139664804	919.0	-0.0731232617033596	0.0098162873594735	0.0018074021332822	0.2973369999999999	12.0	non_hit	False	False	False	False	False	False	False	False	False	False	False	True
1561	PKN2_PRKCA	PKN2_PRKCA	False		False		True	False	False	True	False	False						0.0205949656750572	0.0213333333333333	986.0	-0.072981033190453	0.0179325472991499	0.0034231101009132	0.207317	12.0	non_hit	False	False	False	False	False	False	False	False	False	False	False	False
1562	PRKCD_PRKCA	PRKCA_PRKCD	False		False	False	True	False	False	True	False	False					0.0	0.0976138828633405	0.0982658959537572	986.0	-0.072981033190453	0.0179325472991499	0.0034231101009132	0.399408	12.0	compensation	True	False	True	False	False	False	False	True	False	False	False	True
1563	PRKCI_PRKCA	PRKCA_PRKCI	False		False	False	True	False	True	True	False	False					0.0	0.0631364562118126	0.0558035714285714	986.0	-0.072981033190453	0.0179325472991499	0.0034231101009132	0.322917	12.0	non_hit	False	False	False	False	False	False
1564	PRKCH_PRKCA	PRKCA_PRKCH	False		False	False	True	False	False	True	False	False					0.0	0.028735632183908	0.0421455938697318	986.0	-0.072981033190453	0.0179325472991499	0.0034231101009132	0.402635	12.0	non_hit	False	False	False	False	False	False	False	False	False	False	False	False
1565	PRKCQ_PRKCA	PRKCA_PRKCQ			False	False	True	False	False	True	False	False					0.0	0.0393700787401574	0.0427046263345195	986.0	-0.072981033190453	0.0179325472991499	0.0034231101009132	0.389518	12.0	non_hit	False	False	False	False	False	False	False	False	False	False	False	True
1566	PRKCE_PRKCA	PRKCA_PRKCE	False		False	True	True	False	False	True	False	False					1.0	0.0831295843520782	0.0952380952380952	986.0	-0.072981033190453	0.0179325472991499	0.0034231101009132	0.401628	12.0	non_hit	False	False	True	False	False	False
1567	PKN1_PRKCA	PKN1_PRKCA	False		False		True	False	False	True	False	False						0.0255813953488372	0.0279329608938547	986.0	-0.072981033190453	0.0179325472991499	0.0034231101009132	0.21519	12.0	non_hit	False	False	False	False	False	False	False	True	False	False	False	False
1568	PRKCB_PRKCA	PRKCA_PRKCB		False	False	False	True	False	False	True	True	False				0.0	0.0	0.1152073732718894	0.1052631578947368	986.0	-0.072981033190453	0.0179325472991499	0.0034231101009132	0.802377	12.0	non_hit	False	False	False	False	False	False	False	False	False	False	False	False
1569	PRKCZ_PRKCA	PRKCA_PRKCZ			False	False	True	False	True	True	False	False					0.0	0.0787878787878787	0.0663811563169164	986.0	-0.072981033190453	0.0179325472991499	0.0034231101009132	0.3214289999999999	12.0	non_hit	False	False	False	False	False	False	False	False	False	False	False	True
1570	PRKCD_PRKCZ	PRKCD_PRKCZ			False	False	True	False	True	True	False	False					0.0	0.093484419263456	0.0614525139664804	793.0	-0.0858716860364473	0.0113517959967096	0.0034231101009132	0.2973369999999999	12.0	non_hit	False	False	False	False	False	True	False	False	False	False	False	False
1571	PRKCI_PRKCZ	PRKCI_PRKCZ		False	False	True	True	False	True	True	True	False			0.0	0.0	1.0	0.2967741935483871	0.1766169154228855	793.0	-0.0858716860364473	0.0113517959967096	0.0034231101009132	0.709732	12.0	compensation	True	False	True	False	False	False
1572	PRKCH_PRKCZ	PRKCH_PRKCZ			False	False	True	False	True	True	False	False					0.0	0.0347826086956521	0.0187265917602996	793.0	-0.0858716860364473	0.0113517959967096	0.0034231101009132	0.31918	12.0	collateral_loss	False	True	False	False	False	False	False	False	False	False	False	False
1573	PRKCQ_PRKCZ	PRKCQ_PRKCZ			False	False	True	False	True	True	False	False					0.0	0.0494296577946768	0.0209059233449477	793.0	-0.0858716860364473	0.0113517959967096	0.0034231101009132	0.279037	12.0	non_hit	False	False	False	True	False	False	False	False	False	False	False	False
1574	PRKCE_PRKCZ	PRKCE_PRKCZ			False	True	True	False	True	True	False	False					2.0	0.0875420875420875	0.0985074626865671	793.0	-0.0858716860364473	0.0113517959967096	0.0034231101009132	0.3093619999999999	12.0	non_hit	False	False	False	False	False	False
1575	PRKCA_PRKCZ	PRKCA_PRKCZ			False	False	True	False	True	True	False	False					0.0	0.0787878787878787	0.0663811563169164	793.0	-0.0858716860364473	0.0113517959967096	0.0034231101009132	0.3214289999999999	12.0	non_hit	False	False	False	False	False	True	False	False	False	False	False	False
1576	PRKCB_PRKCZ	PRKCB_PRKCZ			False	False	True	False	True	True	False	False					0.0	0.0769230769230769	0.0677966101694915	793.0	-0.0858716860364473	0.0113517959967096	0.0034231101009132	0.313522	12.0	collateral_loss	False	True	False	True	False	False	False	False	False	False	False	False
1577	PRKCD_PRKCB	PRKCB_PRKCD			False	False	True	False	False	True	False	False					0.0	0.1162790697674418	0.1023890784982935	990.0	-0.0966170598310743	0.0086098162873594	0.002642640997905	0.405325	12.0	non_hit	False	False	False	True	False	False	False	True	False	True	False	False
1578	PRKCI_PRKCB	PRKCB_PRKCI			False	False	True	False	True	True	False	False					0.0	0.0352941176470588	0.0452261306532663	990.0	-0.0966170598310743	0.0086098162873594	0.002642640997905	0.309064	12.0	compensation	True	False	False	False	True	False
1579	PRKCH_PRKCB	PRKCB_PRKCH			False	False	False	False	False	True	False	False					0.0	0.0273224043715847	0.0238095238095238	990.0	-0.0966170598310743	0.0086098162873594	0.002642640997905	0.409956	12.0	non_hit	False	False	False	True	False	False	False	True	False	True	False	False
1580	PRKCQ_PRKCB	PRKCB_PRKCQ			False	False	False	False	False	True	False	False					0.0	0.0865384615384615	0.0582959641255605	990.0	-0.0966170598310743	0.0086098162873594	0.002642640997905	0.389518	12.0	non_hit	False	False	False	False	False	False	False	True	False	True	False	False
1581	PRKCE_PRKCB	PRKCB_PRKCE			False	False	False	False	False	True	False	False					0.0	0.092	0.0836236933797909	990.0	-0.0966170598310743	0.0086098162873594	0.002642640997905	0.400271	12.0	non_hit	False	False	True	False	False	False
1582	PKN1_PRKCB	PKN1_PRKCB			False		False	False	False	True	False	False						0.1016260162601626	0.0264026402640264	990.0	-0.0966170598310743	0.0086098162873594	0.002642640997905	0.207806	12.0	non_hit	False	False	True	False	False	False	False	True	False	True	False	False
1583	PRKCA_PRKCB	PRKCA_PRKCB		False	False	False	True	False	False	True	True	False				0.0	0.0	0.1152073732718894	0.1052631578947368	990.0	-0.0966170598310743	0.0086098162873594	0.002642640997905	0.802377	12.0	non_hit	False	False	False	False	False	False	False	False	False	False	False	False
1584	PRKCZ_PRKCB	PRKCB_PRKCZ			False	False	True	False	True	True	False	False					0.0	0.0769230769230769	0.0677966101694915	990.0	-0.0966170598310743	0.0086098162873594	0.002642640997905	0.313522	12.0	non_hit	False	False	False	False	False	False	False	True	False	True	False	False
1585	PKN2_PRKCQ	PKN2_PRKCQ			False	False	False	False	False	False	False	False					0.0	0.0804597701149425	0.0289017341040462	914.0	-0.0628595736313948	0.0037839319989032	0.0006161598181643	0.221545	12.0	compensation	True	False	False	False	False	False	False	False	False	True	False	False
1586	PRKCD_PRKCQ	PRKCD_PRKCQ		False	False	False	True	False	False	True	True	False			0.0	0.0	0.0	0.1221719457013574	0.1363636363636363	914.0	-0.0628595736313948	0.0037839319989032	0.0006161598181643	0.621813	12.0	collateral_loss	False	True	False	True	False	False	False	False	False	True	False	False
1587	PRKCI_PRKCQ	PRKCI_PRKCQ			False	False	True	False	True	True	False	False					0.0	0.064516129032258	0.046875	914.0	-0.0628595736313948	0.0037839319989032	0.0006161598181643	0.287535	12.0	compensation	True	False	True	False	False	False
1588	PRKCH_PRKCQ	PRKCH_PRKCQ			False	False	False	False	False	True	False	False					0.0	0.1363636363636363	0.0806451612903225	914.0	-0.0628595736313948	0.0037839319989032	0.0006161598181643	0.40085	12.0	collateral_loss	False	True	False	True	False	False	False	True	False	True	False	False
1589	PRKCE_PRKCQ	PRKCE_PRKCQ			False	False	False	False	False	False	False	False					0.0	0.1144578313253012	0.0382165605095541	914.0	-0.0628595736313948	0.0037839319989032	0.0006161598181643	0.394844	12.0	non_hit	False	False	False	False	False	False
1590	PKN1_PRKCQ	PKN1_PRKCQ			False	False	False	False	False	False	False	False					0.0	0.0764705882352941	0.01875	914.0	-0.0628595736313948	0.0037839319989032	0.0006161598181643	0.227848	12.0	non_hit	False	False	False	False	False	False	False	False	False	False	False	False
1591	PRKCA_PRKCQ	PRKCA_PRKCQ			False	False	True	False	False	True	False	False					0.0	0.0393700787401574	0.0427046263345195	914.0	-0.0628595736313948	0.0037839319989032	0.0006161598181643	0.389518	12.0	non_hit	False	False	False	False	False	True	False	False	False	False	False	False
1592	PRKCB_PRKCQ	PRKCB_PRKCQ			False	False	False	False	False	True	False	False					0.0	0.0865384615384615	0.0582959641255605	914.0	-0.0628595736313948	0.0037839319989032	0.0006161598181643	0.389518	12.0	collateral_loss	False	True	False	True	False	False	False	False	False	False	False	False
1593	PRKCZ_PRKCQ	PRKCQ_PRKCZ			False	False	True	False	True	True	False	False					0.0	0.0494296577946768	0.0209059233449477	914.0	-0.0628595736313948	0.0037839319989032	0.0006161598181643	0.279037	12.0	non_hit	False	False	False	False	False	False	False	False	False	True	False	False
1594	PKN2_PRKCH	PKN2_PRKCH	False		False		False	False	False	True	False	False						0.0714285714285714	0.0194805194805194	994.0	-0.1645927313338277	0.001700027419797	0.000314926129284	0.207317	12.0	non_hit	False	False	False	False	False	False	False	False	False	False	False	False
1595	PRKCD_PRKCH	PRKCD_PRKCH	False		False	False	True	False	False	True	False	False					0.0	0.0769230769230769	0.0620689655172413	994.0	-0.1645927313338277	0.001700027419797	0.000314926129284	0.417277	12.0	non_hit	False	False	False	False	False	False	False	True	False	True	False	False
1596	PRKCI_PRKCH	PRKCH_PRKCI	False		False	False	True	False	True	True	False	False					0.0	0.0414746543778801	0.0206611570247933	994.0	-0.1645927313338277	0.001700027419797	0.000314926129284	0.31918	12.0	compensation	True	False	True	False	True	False
1597	PRKCQ_PRKCH	PRKCH_PRKCQ			False	False	False	False	False	True	False	False					0.0	0.1363636363636363	0.0806451612903225	994.0	-0.1645927313338277	0.001700027419797	0.000314926129284	0.40085	12.0	collateral_loss	False	True	False	True	False	False	False	True	False	True	False	False
1598	PRKCE_PRKCH	PRKCE_PRKCH	False	False	False	False	False	False	False	True	True	False			0.0	0.0	0.0	0.0970149253731343	0.0289855072463768	994.0	-0.1645927313338277	0.001700027419797	0.000314926129284	0.601085	12.0	non_hit	False	False	False	False	False	False
1599	PKN1_PRKCH	PKN1_PRKCH	False		False		False	False	False	True	False	False						0.0820895522388059	0.0215827338129496	994.0	-0.1645927313338277	0.001700027419797	0.000314926129284	0.21308	12.0	collateral_loss	False	True	False	False	False	True	False	False	False	True	False	False
1600	PRKCA_PRKCH	PRKCA_PRKCH	False		False	False	True	False	False	True	False	False					0.0	0.028735632183908	0.0421455938697318	994.0	-0.1645927313338277	0.001700027419797	0.000314926129284	0.402635	12.0	non_hit	False	False	False	False	False	False	False	False	False	False	False	False
1601	PRKCB_PRKCH	PRKCB_PRKCH			False	False	False	False	False	True	False	False					0.0	0.0273224043715847	0.0238095238095238	994.0	-0.1645927313338277	0.001700027419797	0.000314926129284	0.409956	12.0	collateral_loss	False	True	False	True	False	False	False	False	False	True	False	False
1602	PRKCZ_PRKCH	PRKCH_PRKCZ			False	False	True	False	True	True	False	False					0.0	0.0347826086956521	0.0187265917602996	994.0	-0.1645927313338277	0.001700027419797	0.000314926129284	0.31918	12.0	non_hit	False	False	False	False	False	False	False	True	False	False	False	False
1603	PRKCD_PKN2	PKN2_PRKCD			False		True	False	False	True	False	False						0.0456140350877193	0.0515873015873015	442.0	-0.1637597278168832	0.0065259117082533	0.0018484794544931	0.213415	12.0	non_hit	False	False	False	False	False	True	True	False	True	False	True	False
1604	PRKCH_PKN2	PKN2_PRKCH	False		False		False	False	False	True	False	False						0.0714285714285714	0.0194805194805194	442.0	-0.1637597278168832	0.0065259117082533	0.0018484794544931	0.207317	12.0	non_hit	False	False	False	False	False	False	False	False	False	False	False	False
1605	PRKCQ_PKN2	PKN2_PRKCQ			False	False	False	False	False	False	False	False					0.0	0.0804597701149425	0.0289017341040462	442.0	-0.1637597278168832	0.0065259117082533	0.0018484794544931	0.221545	12.0	non_hit	False	False	False	True	False	False	True	False	False	False	False	False
1606	PRKCE_PKN2	PKN2_PRKCE	False		False		False	False	False	False	False	False						0.0633484162895927	0.0160642570281124	442.0	-0.1637597278168832	0.0065259117082533	0.0018484794544931	0.223577	12.0	non_hit	False	False	False	False	False	False
1607	PKN1_PKN2	PKN1_PKN2	False		False	False	False	False	False	False	True	False					0.0	0.0938967136150234	0.0368852459016393	442.0	-0.1637597278168832	0.0065259117082533	0.0018484794544931	0.587398	12.0	non_hit	False	False	False	False	False	True	True	False	True	False	True	False
1608	PRKCA_PKN2	PKN2_PRKCA	False		False		True	False	False	True	False	False						0.0205949656750572	0.0213333333333333	442.0	-0.1637597278168832	0.0065259117082533	0.0018484794544931	0.207317	12.0	non_hit	False	False	False	False	False	False	False	False	False	False	False	False
1609	RAN_RABL2B	RABL2B_RAN	False		True		True	False	False	True	True	False						0.0	0.003731343283582	408.0	-0.196927652918899	0.00109679188374	0.0001369244040365	0.235294	3.0	compensation	True	False	False	False	False	False	False	False	False	False	False	False
1610	RABL2B_RAN	RABL2B_RAN	False		True		True	False	False	True	True	False						0.0	0.003731343283582		-0.3224157190807841	0.0146421716479298	0.0035600345049498	0.235294	3.0	non_hit	False	False	False	False	False	False	True	False	False	False	False	False
1611	ACAP2_ACAP3	ACAP2_ACAP3			False	False	False	False	False	False	True	False		0.0				0.0555555555555555	0.0	1106.0	-0.0873470215346701	0.000822593912805	0.0002601563676694	0.570743	13.0	compensation	True	False	True	False	True	False	False	False	False	False	False	False
1612	ACAP1_ACAP3	ACAP1_ACAP3			False		False	False	False	False	False	False						0.0714285714285714	0.0	1106.0	-0.0873470215346701	0.000822593912805	0.0002601563676694	0.466427	13.0	collateral_loss	False	True	False	True	False	False	False	False	False	False	False	False
1613	ACAP2_ACAP1	ACAP1_ACAP2			False		False	False	False	False	False	False						0.1176470588235294	0.0416666666666666	948.0	-0.1487700235641549	0.000822593912805	0.0001780017252474	0.510283	12.0	non_hit	False	False	False	False	False	False	False	False	False	False	False	False
1614	ACAP3_ACAP1	ACAP1_ACAP3			False		False	False	False	False	False	False						0.0714285714285714	0.0	948.0	-0.1487700235641549	0.000822593912805	0.0001780017252474	0.466427	13.0	non_hit	False	False	False	False	False	False	False	True	False	True	False	False
1615	AGAP2_AGAP3	AGAP2_AGAP3			False		False	False	False	False	False	False						0.0	0.0277777777777777	488.0	-0.0845360145829459	0.001809706608171	0.0007120069009899	0.376678	10.0	collateral_loss	False	True	False	True	False	False
1616	AGAP1_AGAP3	AGAP1_AGAP3	False		False	False	True	False	False	False	True	False		0.0				0.140625	0.1007194244604316	488.0	-0.0845360145829459	0.001809706608171	0.0007120069009899	0.670692	10.0	non_hit	False	False	True	False	False	False	False	True	False	False	False	False
1617	AGAP2_AGAP1	AGAP1_AGAP2			False		True	False	False	False	False	False						0.0461538461538461	0.0423728813559322	431.0	-0.1234223235871381	0.0021935837674801	0.0013966289211726	0.381711	10.0	collateral_loss	False	True	False	True	False	False
1618	AGAP3_AGAP1	AGAP1_AGAP3	False		False	False	True	False	False	False	True	False		0.0				0.140625	0.1007194244604316	431.0	-0.1234223235871381	0.0021935837674801	0.0013966289211726	0.670692	10.0	collateral_loss	False	True	False	False	False	False	False	False	True	False	False	False
1619	ACAP2_ASAP3	ACAP2_ASAP3	False		False		False	False	False	False	False	False						0.0975609756097561	0.0338983050847457	781.0	-0.1155862918833253	0.001206471072114	0.0003286185696876	0.203765	12.0	compensation	True	False	False	False	True	False	False	False	False	False	False	False
1620	ASAP1_ASAP3	ASAP1_ASAP3	False		False		True	False	False	True	False	False						0.1022727272727272	0.0476190476190476	781.0	-0.1155862918833253	0.001206471072114	0.0003286185696876	0.372896	6.0	collateral_loss	False	True	True	False	False	True
1621	ASAP2_ASAP3	ASAP2_ASAP3	False		False		False	False	False	False	True	False						0.0961538461538461	0.0192307692307692	781.0	-0.1155862918833253	0.001206471072114	0.0003286185696876	0.4254469999999999	6.0	compensation	True	False	True	False	False	False
1622	ASAP3_ACAP2	ACAP2_ASAP3	False		False		False	False	False	False	False	False						0.0975609756097561	0.0338983050847457	1122.0	-0.1668484451092312	0.001261310666301	0.0005066202949351	0.203765	12.0	non_hit	False	False	False	False	False	False	True	False	False	False	True	False
1623	ACAP1_ACAP2	ACAP1_ACAP2			False		False	False	False	False	False	False						0.1176470588235294	0.0416666666666666	1122.0	-0.1668484451092312	0.001261310666301	0.0005066202949351	0.510283	12.0	non_hit	False	False	False	False	False	False	False	False	False	False	False	False
1624	ACAP3_ACAP2	ACAP2_ACAP3			False	False	False	False	False	False	True	False		0.0				0.0555555555555555	0.0	1122.0	-0.1668484451092312	0.001261310666301	0.0005066202949351	0.570743	13.0	non_hit	False	False	False	False	False	False	True	False	True	False	True	False
1625	KPNA4_KPNA3	KPNA3_KPNA4	False		True		True	False	True	True	True	False						0.3619402985074627	0.303030303030303	531.0	-0.2068239845904635	0.0094324102001645	0.0021770980241808	0.857965	7.0	compensation	True	False	False	False	True	False	False	False	False	False	False	False
1626	KPNA1_KPNA3	KPNA1_KPNA3	False		True		True	True	True	True	False	False						0.2426035502958579	0.1212121212121212	531.0	-0.2068239845904635	0.0094324102001645	0.0021770980241808	0.466543	7.0	compensation	True	False	False	False	True	False	False	False	False	False	False	False
1627	KPNA6_KPNA3	KPNA3_KPNA6	False		True		True	False	True	True	False	False						0.2404580152671755	0.1297709923664122	531.0	-0.2068239845904635	0.0094324102001645	0.0021770980241808	0.468284	7.0	compensation	True	False	True	False	False	False	True	False	True	False	False	False
1628	KPNA2_KPNA3	KPNA2_KPNA3	False		True		True	False	True	True	False	False						0.23094688221709	0.1274298056155507	531.0	-0.2068239845904635	0.0094324102001645	0.0021770980241808	0.493384	7.0	compensation	True	False	True	False	False	False
1629	KPNA4_KPNA6	KPNA4_KPNA6			False		False	False	True	True	False	False						0.2490974729241877	0.1434426229508196	1385.0	-0.2238143235818022	0.0083904579106114	0.0018758643353004	0.473881	7.0	compensation	True	False	True	False	True	False	False	False	False	False	False	False
1630	KPNA1_KPNA6	KPNA1_KPNA6			True		True	False	True	True	True	False						0.3366666666666666	0.2161383285302593	1385.0	-0.2238143235818022	0.0083904579106114	0.0018758643353004	0.812268	7.0	compensation	True	False	True	False	False	False	False	False	False	False	False	False
1631	KPNA2_KPNA6	KPNA2_KPNA6			True		True	False	True	True	False	False						0.2009345794392523	0.1210762331838565	1385.0	-0.2238143235818022	0.0083904579106114	0.0018758643353004	0.458955	7.0	compensation	True	False	False	False	True	False
1632	KPNA3_KPNA6	KPNA3_KPNA6	False		True		True	False	True	True	False	False						0.2404580152671755	0.1297709923664122	1385.0	-0.2238143235818022	0.0083904579106114	0.0018758643353004	0.468284	7.0	compensation	True	False	True	False	False	False	True	False	True	False	False	False
1633	KPNA6_KPNA1	KPNA1_KPNA6			True		True	False	True	True	True	False						0.3366666666666666	0.2161383285302593	1355.0	-0.2327554566769188	0.0136002193583767	0.0039023455150411	0.812268	7.0	non_hit	False	False	False	False	False	False	True	False	True	False	False	False
1634	KPNA2_KPNA1	KPNA1_KPNA2			True		True	False	True	True	False	False						0.2453987730061349	0.1675675675675675	1355.0	-0.2327554566769188	0.0136002193583767	0.0039023455150411	0.4553899999999999	7.0	non_hit	False	False	False	False	False	False
1635	KPNA3_KPNA1	KPNA1_KPNA3	False		True		True	True	True	True	False	False						0.2426035502958579	0.1212121212121212	1355.0	-0.2327554566769188	0.0136002193583767	0.0039023455150411	0.466543	7.0	non_hit	False	False	False	False	False	False	True	False	False	False	True	False
1636	KPNA6_KPNA4	KPNA4_KPNA6			False		False	False	True	True	False	False						0.2490974729241877	0.1434426229508196	531.0	-0.2659225087448661	0.0105840416780915	0.0019443265373187	0.473881	7.0	non_hit	False	False	False	False	False	False	True	False	True	False	True	False
1637	KPNA2_KPNA4	KPNA2_KPNA4			True		True	False	True	True	False	False						0.2283813747228381	0.1172566371681416	531.0	-0.2659225087448661	0.0105840416780915	0.0019443265373187	0.506616	7.0	non_hit	False	False	False	False	False	False
1638	KPNA3_KPNA4	KPNA3_KPNA4	False		True		True	False	True	True	True	False						0.3619402985074627	0.303030303030303	531.0	-0.2659225087448661	0.0105840416780915	0.0019443265373187	0.857965	7.0	non_hit	False	False	False	False	False	False	True	False	False	False	True	False
1639	PGM1_PGM5	PGM1_PGM5		False	False	False	False	False	False	True	True	True	0.0		0.0		0.0	0.0571428571428571	0.0471698113207547	1376.0	-0.03601599004531	0.0019742253907321	0.0001232319636328	0.6568970000000001	2.0	non_hit	False	False	True	False	False	False	False	False	False	False	False	False
1640	GLT8D2_GLT8D1	GLT8D1_GLT8D2	False		False		False	False	False	False	True	True						0.0285714285714285	0.0298507462686567	441.0	-0.0853628460087231	0.001206471072114	0.0006024673777607	0.455526	2.0	collateral_loss	False	True	False	True	False	False
1641	NT5DC3_NT5C2	NT5C2_NT5DC3			False		False	False	False	True	False	False						0.0136986301369863	0.0120481927710843	638.0	-0.0989432795812375	0.0030710172744721	0.0008763161858338	0.245989	5.0	compensation	True	False	False	False	False	False
1642	NT5DC2_NT5C2	NT5C2_NT5DC2	False		False		False	False	False	True	False	False						0.0	0.0134228187919463	638.0	-0.0989432795812375	0.0030710172744721	0.0008763161858338	0.244207	5.0	compensation	True	False	True	False	False	False
1643	DVL3_DVL1	DVL1_DVL3			False	False	True	False	False	True	False	False				0.0		0.3155737704918033	0.1064516129032258	393.0	-0.0684030757319146	0.0093227310117905	0.0013144742787507	0.6592180000000001	3.0	non_hit	False	False	True	False	False	False
1644	DVL2_DVL1	DVL1_DVL2	False		False		True	False	False	True	False	False						0.2277777777777777	0.1265432098765432	393.0	-0.0684030757319146	0.0093227310117905	0.0013144742787507	0.581522	3.0	non_hit	False	False	True	False	False	False	False	False	True	False	False	False
1645	DVL3_DVL2	DVL2_DVL3	False		False		True	False	False	True	True	False						0.2551928783382789	0.1693002257336343	372.0	-0.1032666045018304	0.0149163696188648	0.00371065134939	0.6779890000000001	3.0	non_hit	False	False	True	False	False	False
1646	DVL1_DVL2	DVL1_DVL2	False		False		True	False	False	True	False	False						0.2277777777777777	0.1265432098765432	372.0	-0.1032666045018304	0.0149163696188648	0.00371065134939	0.581522	3.0	non_hit	False	False	True	False	False	False	False	False	True	False	False	False
1647	S100A4_S100B	S100A4_S100B			False		False	False	False	False	False	False						0.059090909090909	0.0424028268551236	214.0	-0.080471213436209	0.0056484782012613	0.0023414073090246	0.405941	11.0	non_hit	False	False	False	False	False	False
1648	S100A11_S100B	S100A11_S100B	False		False		False	False	False	False	False	False						0.02	0.0143540669856459	214.0	-0.080471213436209	0.0056484782012613	0.0023414073090246	0.304762	11.0	non_hit	False	False	False	False	False	False
1649	S100A6_S100B	S100A6_S100B	False		False		True	False	False	False	False	False						0.0621761658031088	0.0386904761904761	214.0	-0.080471213436209	0.0056484782012613	0.0023414073090246	0.380435	11.0	non_hit	False	False	False	False	False	False
1650	S100A10_S100B	S100A10_S100B	False		False		True	False	True	True	False	False						0.026431718061674	0.0074074074074074	214.0	-0.080471213436209	0.0056484782012613	0.0023414073090246	0.3505149999999999	11.0	non_hit	False	False	False	False	False	False
1651	S100A1_S100B	S100A1_S100B			False		False	False	False	False	True	False						0.1751824817518248	0.064516129032258	214.0	-0.080471213436209	0.0056484782012613	0.0023414073090246	0.574468	11.0	non_hit	False	False	False	False	False	False
1652	S100A3_S100B	S100A3_S100B			False		False	False	False	False	False	False						0.014388489208633	0.018018018018018	214.0	-0.080471213436209	0.0056484782012613	0.0023414073090246	0.346535	11.0	non_hit	False	False	False	False	False	False
1653	S100P_S100B	S100B_S100P			False		False	False	False	False	False	False						0.0304878048780487	0.0408163265306122	214.0	-0.080471213436209	0.0056484782012613	0.0023414073090246	0.484211	11.0	non_hit	False	False	False	False	False	False
1654	S100A2_S100B	S100A2_S100B			False		False	False	False	False	False	False							0.0637860082304526	214.0	-0.080471213436209	0.0056484782012613	0.0023414073090246	0.412371	11.0	non_hit	False	False	False	False	False	False
1655	TCF20_RAI1	RAI1_TCF20	False		False		False	False	False	False	True	True						0.2660550458715596	0.1224489795918367	301.0	-0.2674864264465877	0.0029613380860981	0.0018347870140895	0.211735	2.0	compensation	True	False	True	False	False	False	False	False	False	False	False	False
1656	EIF4G1_EIF4G3	EIF4G1_EIF4G3	False		True	False	True	False	True	True	True	False				0.0		0.25	0.1792828685258964	1407.0	-0.3481600898619471	0.0065807513024403	0.0012049347555214	0.481801	3.0	non_hit	False	False	True	False	False	False
1657	MYH9_MYH14	MYH14_MYH9			False		True	False	False	True	False	False						0.1610486891385767	0.1335807050092764	857.0	-0.1438123155383579	0.0075130244036194	0.0018347870140895	0.624263	14.0	non_hit	False	False	False	False	False	False	False	False	False	False	False	False
1658	MYH10_MYH14	MYH10_MYH14			True		True	False	False	True	False	False						0.2924901185770751	0.2198581560283688	857.0	-0.1438123155383579	0.0075130244036194	0.0018347870140895	0.650295	14.0	non_hit	False	False	False	False	False	False	False	False	False	False	False	False
1659	MYH11_MYH14	MYH11_MYH14			False		False	False	False	False	False	False						0.2256637168141592	0.1343283582089552	857.0	-0.1438123155383579	0.0075130244036194	0.0018347870140895	0.610511	14.0	non_hit	False	False	False	False	False	False
1660	MYH9_MYH10	MYH10_MYH9	True		True		True	False	False	True	True	False						0.269811320754717	0.2289803220035778	1082.0	-0.145795874189068	0.0104195228955305	0.0028754124847671	0.761335	14.0	non_hit	False	False	False	False	False	False	False	False	False	False	False	False
1661	MYH14_MYH10	MYH10_MYH14			True		True	False	False	True	False	False						0.2924901185770751	0.2198581560283688	1082.0	-0.145795874189068	0.0104195228955305	0.0028754124847671	0.650295	14.0	non_hit	False	False	False	False	False	False	False	False	False	False	False	False
1662	MYH11_MYH10	MYH10_MYH11			True		True	False	False	True	False	False						0.2222222222222222	0.1135531135531135	1082.0	-0.145795874189068	0.0104195228955305	0.0028754124847671	0.7488790000000001	14.0	non_hit	False	False	False	False	False	False
1663	MYH10_MYH9	MYH10_MYH9	True		True		True	False	False	True	True	False						0.269811320754717	0.2289803220035778	1070.0	-0.1159292006572635	0.0264875239923224	0.0065312940725425	0.761335	14.0	non_hit	False	False	False	False	False	False	False	False	False	False	False	False
1664	MYH14_MYH9	MYH14_MYH9			False		True	False	False	True	False	False						0.1610486891385767	0.1335807050092764	1070.0	-0.1159292006572635	0.0264875239923224	0.0065312940725425	0.624263	14.0	non_hit	False	False	False	False	False	False	False	False	False	False	False	False
1665	MYH11_MYH9	MYH11_MYH9			False		True	False	False	True	False	False						0.1368613138686131	0.0814393939393939	1070.0	-0.1159292006572635	0.0264875239923224	0.0065312940725425	0.7539159999999999	14.0	non_hit	False	False	False	False	False	False
1666	HMGN2_HMGN4	HMGN2_HMGN4			False	False	False	False	False	False	True	True			0.0			0.7889125799573561	0.1	98.0	-0.5760553810357765	0.0214422813271181	0.0009995481494666	0.8666670000000001	2.0	non_hit	False	False	False	False	False	False	False	False	False	False	False	False
1667	CA3_CA12	CA12_CA3			False		False	False	False	False	False	False						0.24	0.0	398.0	-0.1472520860345858	0.000712914724431	0.0003012336888803	0.237288	13.0	non_hit	False	False	False	False	False	False
1668	CA9_CA12	CA12_CA9			False		False	False	False	False	False	False						0.106060606060606	0.0	398.0	-0.1472520860345858	0.000712914724431	0.0003012336888803	0.276688	13.0	non_hit	False	False	False	False	False	False
1669	CA4_CA12	CA12_CA4			False		False	False	False	False	False	False						0.1212121212121212	0.0	398.0	-0.1472520860345858	0.000712914724431	0.0003012336888803	0.271186	13.0	non_hit	False	False	False	False	False	False	False	False	False	False	False	False
1670	CA13_CA12	CA12_CA13			False		False	False	False	False	False	False						0.2631578947368421	0.0	398.0	-0.1472520860345858	0.000712914724431	0.0003012336888803	0.271186	13.0	non_hit	False	False	False	False	False	False	False	False	False	False	False	False
1671	CA8_CA12	CA12_CA8			False		False	False	False	False	False	False						0.0888888888888888	0.0172413793103448	398.0	-0.1472520860345858	0.000712914724431	0.0003012336888803	0.234463	13.0	non_hit	False	False	False	False	False	False
1672	CA4_CA13	CA13_CA4			False		False	False	False	False	False	False						0.09375	0.0	446.0	-0.1692147729859682	0.000603235536057	4.107732121095943e-05	0.275641	13.0	non_hit	False	False	False	False	False	False	False	False	False	False	False	False
1673	CA12_CA13	CA12_CA13			False		False	False	False	False	False	False						0.2631578947368421	0.0	446.0	-0.1692147729859682	0.000603235536057	4.107732121095943e-05	0.271186	13.0	non_hit	False	False	False	False	False	False	False	False	False	False	False	False
1674	CA3_CA4	CA3_CA4			False		False	False	False	False	False	False						0.05	0.0	333.0	-0.1502897815962202	0.001316150260488	0.0001232319636328	0.2564099999999999	13.0	non_hit	False	False	False	False	False	False
1675	CA9_CA4	CA4_CA9			False		False	False	False	False	False	False						0.0769230769230769	0.0	333.0	-0.1502897815962202	0.001316150260488	0.0001232319636328	0.200436	13.0	non_hit	False	False	False	False	False	False
1676	CA13_CA4	CA13_CA4			False		False	False	False	False	False	False						0.09375	0.0	333.0	-0.1502897815962202	0.001316150260488	0.0001232319636328	0.275641	13.0	non_hit	False	False	False	False	False	False	False	False	False	False	False	False
1677	CA8_CA4	CA4_CA8			False		False	False	False	False	False	False						0.0344827586206896	0.0	333.0	-0.1502897815962202	0.001316150260488	0.0001232319636328	0.25	13.0	non_hit	False	False	False	False	False	False
1678	CA12_CA4	CA12_CA4			False		False	False	False	False	False	False						0.1212121212121212	0.0	333.0	-0.1502897815962202	0.001316150260488	0.0001232319636328	0.271186	13.0	non_hit	False	False	False	False	False	False	False	False	False	False	False	False
1679	PLIN2_PLIN3	PLIN2_PLIN3	False		False		True	False	False	False	True	False						0.0763888888888889	0.0310077519379844	278.0	-0.1643455546480866	0.0052097614477652	0.0015883230868237	0.407323	5.0	compensation	True	False	False	False	False	False
1680	GPX7_GPX8	GPX7_GPX8	False		False		False	False	False	False	True	False						0.2653061224489796	0.0101351351351351	793.0	-0.0773405497778787	0.0027968193035371	0.0032451083756657	0.454545	7.0	non_hit	False	False	False	False	False	False
1681	GPX2_GPX8	GPX2_GPX8			False		False	False	False	False	False	False						0.4166666666666667	0.0038610038610038	793.0	-0.0773405497778787	0.0027968193035371	0.0032451083756657	0.2583729999999999	7.0	compensation	True	False	True	False	False	False
1682	GPX4_GPX8	GPX4_GPX8	False		False		False	False	False	True	False	False						0.0826446280991735	0.0066445182724252	793.0	-0.0773405497778787	0.0027968193035371	0.0032451083756657	0.301435	7.0	non_hit	False	False	True	False	False	True	False	False	False	False	False	False
1683	GPX7_GPX3	GPX3_GPX7	False		False		False	False	False	False	False	False						0.2976190476190476	0.0	335.0	-0.068758458608596	0.0019742253907321	0.0001232319636328	0.265487	7.0	non_hit	False	False	False	False	False	False
1684	GPX2_GPX3	GPX2_GPX3			False		False	False	False	False	False	False						0.5555555555555556	0.0	335.0	-0.068758458608596	0.0019742253907321	0.0001232319636328	0.331858	7.0	compensation	True	False	True	False	False	False
1685	GPX4_GPX3	GPX3_GPX4	False		False		False	False	False	True	False	False						0.0841121495327102	0.0	335.0	-0.068758458608596	0.0019742253907321	0.0001232319636328	0.261062	7.0	non_hit	False	False	False	False	False	False	False	False	False	False	False	True
1686	GPX7_GPX4	GPX4_GPX7	False		False		False	False	False	True	False	False						0.0699300699300699	0.0	1042.0	-0.1276370221137597	0.0043871675349602	0.0009037010666411	0.345178	7.0	non_hit	False	False	False	False	False	False
1687	GPX2_GPX4	GPX2_GPX4			False		False	False	False	True	False	False						0.0961538461538461	0.0	1042.0	-0.1276370221137597	0.0043871675349602	0.0009037010666411	0.28934	7.0	non_hit	False	False	False	False	False	False
1688	GPX3_GPX4	GPX3_GPX4	False		False		False	False	False	True	False	False						0.0841121495327102	0.0	1042.0	-0.1276370221137597	0.0043871675349602	0.0009037010666411	0.261062	7.0	non_hit	False	False	False	False	False	True	False	False	False	False	False	False
1689	GPX8_GPX4	GPX4_GPX8	False		False		False	False	False	True	False	False						0.0826446280991735	0.0066445182724252	1042.0	-0.1276370221137597	0.0043871675349602	0.0009037010666411	0.301435	7.0	non_hit	False	False	False	False	False	False	False	False	True	False	False	True
1690	SORBS1_SORBS2	SORBS1_SORBS2		False	False	False	True	False	False	False	True	False	0.0			0.0		0.126865671641791	0.1185185185185185	453.0	-0.1068597386910982	0.0031806964628461	0.0010953952322922	0.223684	3.0	collateral_loss	False	True	False	False	False	False	False	False	False	False	False	False
1691	SORBS2_SORBS1	SORBS1_SORBS2		False	False	False	True	False	False	False	True	False	0.0			0.0		0.126865671641791	0.1185185185185185	341.0	-0.1012961811422982	0.0051000822593912	0.000985855709063	0.223684	3.0	non_hit	False	False	False	False	False	False	False	True	False	False	False	False
1692	SH3RF3_SH3RF1	SH3RF1_SH3RF3	False		False	False	True	False	False	False	True	False					0.0	0.14	0.0307692307692307	368.0	-0.1603847759018022	0.0021387441732931	0.0011912423151178	0.47973	3.0	non_hit	False	False	False	False	False	False
1693	QSER1_PRR12	PRR12_QSER1	True		False		False	False	False	False	True	True							0.0641025641025641	308.0	-0.272315105536224	0.001370989854675	0.0004518505333205	0.251965	2.0	compensation	True	False	True	False	False	False
1694	ZFAND5_ZFAND6	ZFAND5_ZFAND6		False	False	False	False	False	False	False	True	True			0.0		0.0	0.1830985915492957	0.0263157894736842	629.0	-0.1184278026933414	0.0025226213326021	0.0002053866060547	0.539906	2.0	non_hit	False	False	False	False	False	False	False	False	False	False	False	False
1695	GPBP1_GPBP1L1	GPBP1_GPBP1L1	False		False		False	False	False	False	True	True						0.1494252873563218	0.1570247933884297	278.0	-0.1904056686113906	0.0034000548395941	0.0010817027918885	0.393509	2.0	non_hit	False	False	True	False	False	False	False	False	True	False	False	False
1696	PRKG1_PRKACA	PRKACA_PRKG1	False		False	False	True	False	False	True	False	False					0.0	0.0364464692482915	0.0154798761609907	1168.0	-0.0836197723921617	0.0206745270085001	0.0040392699190776	0.218659	6.0	non_hit	False	False	False	False	False	False	False	False	False	False	False	False
1697	PRKACB_PRKACA	PRKACA_PRKACB	True	False	False	True	True	False	False	True	True	False		0.0			1.0	0.3356807511737089	0.1243654822335025	1168.0	-0.0836197723921617	0.0206745270085001	0.0040392699190776	0.796482	6.0	non_hit	False	False	False	False	False	False	False	False	False	False	False	False
1698	PRKG1_PRKACB	PRKACB_PRKG1	False		False	False	True	False	False	True	False	False					0.0	0.0505836575875486	0.0	1180.0	-0.0799356020884309	0.0105292020839045	0.0020401736201443	0.233236	6.0	non_hit	False	False	False	False	False	False	False	False	False	True	False	False
1699	PRKACA_PRKACB	PRKACA_PRKACB	True	False	False	True	True	False	False	True	True	False		0.0			1.0	0.3356807511737089	0.1243654822335025	1180.0	-0.0799356020884309	0.0105292020839045	0.0020401736201443	0.796482	6.0	non_hit	False	False	False	False	False	False	False	False	False	False	False	False
1700	PRKACA_PRKG1	PRKACA_PRKG1	False		False	False	True	False	False	True	False	False					0.0	0.0364464692482915	0.0154798761609907	508.0	-0.1353774685919783	0.0042774883465862	0.0004655429737242	0.218659	6.0	non_hit	False	False	False	False	False	False	False	False	False	False	False	False
1701	PRKACB_PRKG1	PRKACB_PRKG1	False		False	False	True	False	False	True	False	False					0.0	0.0505836575875486	0.0	508.0	-0.1353774685919783	0.0042774883465862	0.0004655429737242	0.233236	6.0	non_hit	False	False	False	True	False	False	False	False	False	False	False	False
1702	ZNF326_AKAP8	AKAP8_ZNF326			False		False	False	False	False	True	False						0.1454545454545454	0.1308016877637131	181.0	-0.2564490919359529	0.0066904304908143	0.0015609382060164	0.205202	3.0	compensation	True	False	False	False	False	False
1703	ZNF326_AKAP8L	AKAP8L_ZNF326			False		True	False	False	False	False	False						0.1239669421487603	0.1	248.0	-0.1913664892420435	0.0077872223745544	0.0022592526666027	0.2120739999999999	3.0	compensation	True	False	False	False	False	False
1704	BPGM_PGAM1	BPGM_PGAM1			False	True	False	False	False	True	True	False					1.0	0.0300751879699248	0.0071428571428571	826.0	-0.1609311075640076	0.0059226761721963	0.0015609382060164	0.528958	4.0	collateral_loss	False	True	False	True	False	False
1705	PGAM2_PGAM1	PGAM1_PGAM2			False	False	False	False	False	True	True	False					0.0	0.0680272108843537	0.0595238095238095	826.0	-0.1609311075640076	0.0059226761721963	0.0015609382060164	0.8070869999999999	4.0	non_hit	False	False	False	False	False	False
1706	PDLIM7_PDLIM5	PDLIM5_PDLIM7	False		False		False	False	False	True	False	False						0.1415384615384615	0.0692771084337349	994.0	-0.1045153081276761	0.0074033452152454	0.0017252474908602	0.3472	11.0	collateral_loss	False	True	False	False	False	False	False	False	False	False	False	False
1707	LDB3_PDLIM5	LDB3_PDLIM5			False		False	False	False	True	True	False						0.1638418079096045	0.0072992700729927	994.0	-0.1045153081276761	0.0074033452152454	0.0017252474908602	0.321038	11.0	collateral_loss	False	True	False	False	False	True	False	False	False	False	False	False
1708	PDLIM7_LDB3	LDB3_PDLIM7			False		False	False	False	True	True	False						0.1163636363636363	0.00836820083682	968.0	-0.080889534975692	0.0038936111872772	0.0001643092848438	0.303279	11.0	non_hit	False	False	False	False	False	False	False	True	False	False	False	True
1709	PDLIM5_LDB3	LDB3_PDLIM5			False		False	False	False	True	True	False						0.1638418079096045	0.0072992700729927	968.0	-0.080889534975692	0.0038936111872772	0.0001643092848438	0.321038	11.0	non_hit	False	False	False	False	False	False	False	True	False	False	False	True
1710	LPXN_PXN	LPXN_PXN	False		True		True	False	False	True	False	False						0.1339563862928348	0.0747663551401869	1149.0	-0.096996352237491	0.0159034823142308	0.0038612681938301	0.3636359999999999	10.0	non_hit	False	False	False	True	False	False
1711	TGFB1I1_PXN	PXN_TGFB1I1	True		True	False	True	False	False	False	True	False				0.0		0.096875	0.0357142857142857	1149.0	-0.096996352237491	0.0159034823142308	0.0038612681938301	0.408264	10.0	non_hit	False	False	False	False	False	False	False	True	False	False	False	True
1712	PDLIM7_TGFB1I1	PDLIM7_TGFB1I1	False		False		False	False	False	True	False	False						0.0421052631578947	0.0190839694656488	1007.0	-0.0963065567021851	0.0033452152454071	0.0005203127353388	0.2060739999999999	10.0	collateral_loss	False	True	False	False	False	False	False	False	False	False	False	False
1713	LPXN_TGFB1I1	LPXN_TGFB1I1	False		False		False	False	False	True	False	False						0.2616822429906542	0.0736842105263157	1007.0	-0.0963065567021851	0.0033452152454071	0.0005203127353388	0.4099779999999999	9.0	collateral_loss	False	True	False	True	False	False
1714	PXN_TGFB1I1	PXN_TGFB1I1	True		True	False	True	False	False	False	True	False				0.0		0.096875	0.0357142857142857	1007.0	-0.0963065567021851	0.0033452152454071	0.0005203127353388	0.408264	10.0	collateral_loss	False	True	False	False	False	True	False	False	False	False	False	False
1715	TGFB1I1_PDLIM7	PDLIM7_TGFB1I1	False		False		False	False	False	True	False	False						0.0421052631578947	0.0190839694656488	822.0	-0.0964380540442797	0.0129421442281327	0.0031355688524365	0.2060739999999999	10.0	non_hit	False	False	False	False	False	False	False	True	False	False	False	False
1716	LDB3_PDLIM7	LDB3_PDLIM7			False		False	False	False	True	True	False						0.1163636363636363	0.00836820083682	822.0	-0.0964380540442797	0.0129421442281327	0.0031355688524365	0.303279	11.0	collateral_loss	False	True	False	False	False	True	False	False	False	False	False	False
1717	PDLIM5_PDLIM7	PDLIM5_PDLIM7	False		False		False	False	False	True	False	False						0.1415384615384615	0.0692771084337349	822.0	-0.0964380540442797	0.0129421442281327	0.0031355688524365	0.3472	11.0	non_hit	False	False	False	False	False	False	False	True	False	False	False	False
1718	PANK3_PANK2	PANK2_PANK3		False	False	False	False	False	False	False	False	False		0.0			0.0	0.1666666666666666	0.0256410256410256	552.0	-0.1004181325436669	0.001151631477927	0.0004655429737242	0.529825	4.0	non_hit	False	False	False	False	False	False
1719	TUT4_TUT7	TUT4_TUT7	False		False	True	False	False	False	False	True	False					1.0	0.0818181818181818		1208.0	-0.3569694661320333	0.0035645736221551		0.364742	3.0	non_hit	False	False	False	False	False	False
1720	LRRC8C_LRRC8E	LRRC8C_LRRC8E	False		False		False	False	False	True	True	False						0.25	0.1698113207547169	144.0	-0.0468113838683659	0.0019742253907321	0.0013144742787507	0.615193	7.0	non_hit	False	False	False	True	False	False	False	False	True	False	False	False
1721	LRRC8D_LRRC8E	LRRC8D_LRRC8E	False		False		False	False	False	True	False	False						0.18	0.1441441441441441	144.0	-0.0468113838683659	0.0019742253907321	0.0013144742787507	0.470862	7.0	non_hit	False	False	True	False	False	False
1722	LRRC8A_LRRC8E	LRRC8A_LRRC8E	False		False		False	False	False	False	False	False						0.1780821917808219	0.1468531468531468	144.0	-0.0468113838683659	0.0019742253907321	0.0013144742787507	0.530864	7.0	non_hit	False	False	False	False	False	False	False	False	True	False	False	False
1723	LRRC8C_LRRC8A	LRRC8A_LRRC8C	False		False		False	False	False	True	False	False						0.2333333333333333	0.28	284.0	-0.0497081720749263	0.0027419797093501	0.0009310859474484	0.569136	7.0	non_hit	False	False	False	True	False	False	False	False	False	False	False	False
1724	LRRC8D_LRRC8A	LRRC8A_LRRC8D			False		False	False	False	True	True	False						0.1587301587301587	0.2375	284.0	-0.0497081720749263	0.0027419797093501	0.0009310859474484	0.527972	7.0	compensation	True	False	True	False	False	False
1725	LRRC8E_LRRC8A	LRRC8A_LRRC8E	False		False		False	False	False	False	False	False						0.1780821917808219	0.1468531468531468	284.0	-0.0497081720749263	0.0027419797093501	0.0009310859474484	0.530864	7.0	non_hit	False	False	True	False	False	False	False	False	False	False	False	False
1726	LRRC8A_LRRC8C	LRRC8A_LRRC8C	False		False		False	False	False	True	False	False						0.2333333333333333	0.28	287.0	-0.1226354462282997	0.001316150260488	0.0003833883313022	0.569136	7.0	non_hit	False	False	False	False	False	False	False	False	False	True	False	False
1727	LRRC8E_LRRC8C	LRRC8C_LRRC8E	False		False		False	False	False	True	True	False						0.25	0.1698113207547169	287.0	-0.1226354462282997	0.001316150260488	0.0003833883313022	0.615193	7.0	non_hit	False	False	True	False	False	False	False	False	False	True	False	False
1728	SELENOI_CEPT1	CEPT1_SELENOI	False		False		False	False	False	False	False	False						0.0		1323.0	-0.1202024688118187	0.001754867013984	0.0008215464242191	0.2163459999999999	3.0	compensation	True	False	True	False	False	False
1729	CHPT1_CEPT1	CEPT1_CHPT1	True	False	False	True	False	False	False	False	True	False			1.0		0.0	0.0153846153846153	0.0341880341880341	1323.0	-0.1202024688118187	0.001754867013984	0.0008215464242191	0.586538	3.0	non_hit	False	False	True	False	False	False
1730	PLSCR3_PLSCR4	PLSCR3_PLSCR4	False		False		False	False	False	False	False	False						0.0697674418604651	0.1009174311926605	335.0	-0.0848774438259754	0.001700027419797	0.0010269330302739	0.328267	5.0	non_hit	False	False	False	False	False	False	False	True	False	True	False	False
1731	PLSCR3_PLSCR1	PLSCR1_PLSCR3	False		False		False	False	False	True	True	False						0.0	0.0497512437810945	782.0	-0.0816359510269379	0.0051000822593912	0.0022729451070064	0.449686	5.0	non_hit	False	False	False	False	False	False	False	False	False	False	False	False
1732	PLSCR1_PLSCR3	PLSCR1_PLSCR3	False		False		False	False	False	True	True	False						0.0	0.0497512437810945	418.0	-0.3739602986753229	0.000822593912805	0.0006161598181643	0.449686	5.0	non_hit	False	False	False	False	False	False	False	False	False	False	False	False
1733	PLSCR4_PLSCR3	PLSCR3_PLSCR4	False		False		False	False	False	False	False	False						0.0697674418604651	0.1009174311926605	418.0	-0.3739602986753229	0.000822593912805	0.0006161598181643	0.328267	5.0	collateral_loss	False	True	False	True	False	False	False	False	False	False	False	False
1734	SEC22A_SEC22B	SEC22A_SEC22B	False		False		False	False	False	True	False	False						0.2663934426229508	0.0591259640102827	1397.0	-0.1145341117402796	0.0126131066630106	0.004025577478674	0.221498	3.0	non_hit	False	False	False	False	False	False	False	False	False	True	False	False
1735	SEC22B_SEC22A	SEC22A_SEC22B	False		False		False	False	False	True	False	False						0.2663934426229508	0.0591259640102827	307.0	-0.1465850518873801	0.0043323279407732	0.001615707967631	0.221498	3.0	non_hit	False	False	False	True	False	False	False	False	False	False	False	False
1736	EPHB3_EPHA4	EPHA4_EPHB3			False	False	False	False	False	False	False	False					0.0	0.1575757575757575	0.0736842105263157	462.0	-0.0866105164039656	0.0068001096791883	0.0010817027918885	0.564128	12.0	non_hit	False	False	False	False	False	False
1737	EPHB4_EPHA4	EPHA4_EPHB4			False	False	False	False	False	True	False	False					0.0	0.1333333333333333	0.0389610389610389	462.0	-0.0866105164039656	0.0068001096791883	0.0010817027918885	0.497467	12.0	non_hit	False	False	False	False	False	False
1738	EPHA1_EPHA4	EPHA1_EPHA4			False	False	False	False	False	False	False	False					0.0	0.1403508771929824	0.0329670329670329	462.0	-0.0866105164039656	0.0068001096791883	0.0010817027918885	0.436105	12.0	non_hit	False	False	False	False	False	False	False	False	False	False	False	False
1739	EPHA2_EPHA4	EPHA2_EPHA4			False	False	True	False	False	False	False	False					0.0	0.1492537313432835	0.0616438356164383	462.0	-0.0866105164039656	0.0068001096791883	0.0010817027918885	0.504057	12.0	non_hit	False	False	False	False	False	False	False	False	False	False	False	False
1740	EPHB3_EPHA2	EPHA2_EPHB3			False	False	True	False	False	False	False	False					0.0	0.1194539249146757	0.0283400809716599	452.0	-0.0893402029171576	0.0143131340828077	0.0031766461736475	0.4669339999999999	12.0	non_hit	False	False	False	False	False	False
1741	EPHB4_EPHA2	EPHA2_EPHB4			False	False	True	False	False	True	False	False					0.0	0.1548387096774193	0.0758620689655172	452.0	-0.0893402029171576	0.0143131340828077	0.0031766461736475	0.4569399999999999	12.0	non_hit	False	False	False	False	False	False
1742	EPHA4_EPHA2	EPHA2_EPHA4			False	False	True	False	False	False	False	False					0.0	0.1492537313432835	0.0616438356164383	452.0	-0.0893402029171576	0.0143131340828077	0.0031766461736475	0.504057	12.0	non_hit	False	False	False	False	False	False	False	False	False	False	False	False
1743	EPHA1_EPHA2	EPHA1_EPHA2			False	False	True	False	False	False	True	False					0.0	0.1058495821727019	0.0303030303030303	452.0	-0.0893402029171576	0.0143131340828077	0.0031766461736475	0.48873	12.0	non_hit	False	False	False	False	False	False	False	False	False	False	False	False
1744	EPHB3_EPHA1	EPHA1_EPHB3			False	False	False	False	False	False	False	False					0.0	0.1404494382022472	0.0076335877862595	317.0	-0.1330757421281261	0.0074581848094324	0.0014924760039981	0.417836	12.0	non_hit	False	False	False	False	False	False
1745	EPHA4_EPHA1	EPHA1_EPHA4			False	False	False	False	False	False	False	False					0.0	0.1403508771929824	0.0329670329670329	317.0	-0.1330757421281261	0.0074581848094324	0.0014924760039981	0.436105	12.0	non_hit	False	False	False	False	False	False	False	False	False	False	False	False
1746	EPHA2_EPHA1	EPHA1_EPHA2			False	False	True	False	False	False	True	False					0.0	0.1058495821727019	0.0303030303030303	317.0	-0.1330757421281261	0.0074581848094324	0.0014924760039981	0.48873	12.0	non_hit	False	False	False	False	False	False	False	False	False	False	False	False
1747	RFLNA_RFLNB	RFLNA_RFLNB			False		False	False	False	False	True	True						0.0		267.0	-0.0099319047484278	0.000603235536057		0.347222	2.0	non_hit	False	False	False	False	False	False
1748	STT3B_STT3A	STT3A_STT3B		False	True	True	True	False	True	True	True	True	0.0				7.0	0.5859154929577465	0.2780082987551867	1388.0	-0.6245103677856896	0.0144228132711817	0.0017663248120712	0.491525	2.0	non_hit	False	False	False	False	False	False	False	False	True	False	False	False
1749	CBR4_DCXR	CBR4_DCXR	False		False		False	False	False	True	False	False						0.0377358490566037	0.0273972602739726		-0.0765926915756508	0.001480669043049	0.0005476976161461	0.27459	10.0	non_hit	False	False	False	False	False	False
1750	HPGD_DCXR	DCXR_HPGD			False		False	False	False	False	False	False						0.0	0.0434782608695652		-0.0765926915756508	0.001480669043049	0.0005476976161461	0.203008	10.0	compensation	True	False	False	False	False	False	False	False	False	False	False	False
1751	BDH2_DCXR	BDH2_DCXR	False		False		False	False	False	False	False	False						0.0	0.0		-0.0765926915756508	0.001480669043049	0.0005476976161461	0.257143	10.0	non_hit	False	False	False	False	False	False	False	False	False	False	False	False
1752	DHRS4_DCXR	DCXR_DHRS4			False		False	False	False	False	False	False						0.0095238095238095	0.0082644628099173		-0.0765926915756508	0.001480669043049	0.0005476976161461	0.280576	10.0	compensation	True	False	False	False	False	False	False	False	False	False	False	False
1753	DHRS2_DCXR	DCXR_DHRS2			False		False	False	False	False	False	False						0.0	0.0		-0.0765926915756508	0.001480669043049	0.0005476976161461	0.213333	10.0	non_hit	False	False	False	False	False	False
1754	HSD17B8_DCXR	DCXR_HSD17B8	False		False		False	False	False	True	False	False						0.0434782608695652	0.0138888888888888		-0.0765926915756508	0.001480669043049	0.0005476976161461	0.287356	10.0	non_hit	False	False	False	False	False	False
1755	CBR4_DHRS4	CBR4_DHRS4			False		False	False	False	True	False	False						0.0388349514563106	0.017094017094017	1092.0	-0.1289985591471121	0.0043323279407732	0.0011501649939068	0.269784	10.0	non_hit	False	False	False	False	False	False
1756	HPGD_DHRS4	DHRS4_HPGD			False		False	False	False	False	False	False						0.0109890109890109	0.0	1092.0	-0.1289985591471121	0.0043323279407732	0.0011501649939068	0.233813	10.0	non_hit	False	False	False	False	False	False	False	False	False	False	False	False
1757	BDH2_DHRS4	BDH2_DHRS4			False		False	False	False	False	False	False						0.1071428571428571	0.0163934426229508	1092.0	-0.1289985591471121	0.0043323279407732	0.0011501649939068	0.23741	10.0	non_hit	False	False	False	False	False	False	False	False	False	False	False	False
1758	DCXR_DHRS4	DCXR_DHRS4			False		False	False	False	False	False	False						0.0095238095238095	0.0082644628099173	1092.0	-0.1289985591471121	0.0043323279407732	0.0011501649939068	0.280576	10.0	non_hit	False	False	False	False	False	False	True	False	False	False	False	False
1759	HSD17B8_DHRS4	DHRS4_HSD17B8			False		False	False	False	True	False	False						0.0333333333333333	0.0263157894736842	1092.0	-0.1289985591471121	0.0043323279407732	0.0011501649939068	0.294964	10.0	non_hit	False	False	False	True	False	False
1760	DCXR_BDH2	BDH2_DCXR	False		False		False	False	False	False	False	False						0.0	0.0		-0.1119216748502184	0.0024677817384151	0.0005750824969534	0.257143	10.0	non_hit	False	False	False	False	False	False	False	False	False	False	False	False
1761	DHRS4_BDH2	BDH2_DHRS4			False		False	False	False	False	False	False						0.1071428571428571	0.0163934426229508		-0.1119216748502184	0.0024677817384151	0.0005750824969534	0.23741	10.0	non_hit	False	False	False	False	False	False	False	False	False	False	False	False
1762	DHRS2_BDH2	BDH2_DHRS2			False		False	False	False	False	False	False						0.1237113402061855	0.0		-0.1119216748502184	0.0024677817384151	0.0005750824969534	0.21	10.0	non_hit	False	False	False	False	False	False
1763	HSD17B8_BDH2	BDH2_HSD17B8	False		False		False	False	False	True	True	False						0.0227272727272727	0.0		-0.1119216748502184	0.0024677817384151	0.0005750824969534	0.287356	10.0	non_hit	False	False	False	False	False	False
1764	DCXR_HPGD	DCXR_HPGD			False		False	False	False	False	False	False						0.0	0.0434782608695652		-0.1060048546767108	0.000712914724431	0.0001232319636328	0.203008	10.0	non_hit	False	False	False	False	False	False	True	False	False	False	False	False
1765	DHRS4_HPGD	DHRS4_HPGD			False		False	False	False	False	False	False						0.0109890109890109	0.0		-0.1060048546767108	0.000712914724431	0.0001232319636328	0.233813	10.0	non_hit	False	False	False	False	False	False	False	False	False	False	False	False
1766	HSD17B8_HPGD	HPGD_HSD17B8			False		False	False	False	True	True	False						0.0175438596491228	0.0		-0.1060048546767108	0.000712914724431	0.0001232319636328	0.266917	10.0	collateral_loss	False	True	False	False	False	True
1767	LAMB3_LAMB2	LAMB2_LAMB3	False		False		True	False	True	False	False	False						0.1858407079646017	0.1635220125786163	380.0	-0.0560087330686976	0.0039484507814642	0.0014650911231908	0.229143	9.0	non_hit	False	False	False	False	False	False
1768	LAMB1_LAMB2	LAMB1_LAMB2	False		False		True	True	True	False	True	False						0.2697368421052631	0.1764705882352941	380.0	-0.0560087330686976	0.0039484507814642	0.0014650911231908	0.5	9.0	non_hit	False	False	False	True	True	False
1769	LAMA2_LAMA3	LAMA2_LAMA3			True		True	False	True	False	False	False						0.2211538461538461	0.0	387.0	-0.047995965680429	0.0037839319989032	0.0006435446989716	0.252025	12.0	non_hit	False	False	False	False	False	False
1770	LAMA5_LAMA3	LAMA3_LAMA5			True		True	False	True	False	True	False						0.2547169811320754	0.1229508196721311	387.0	-0.047995965680429	0.0037839319989032	0.0006435446989716	0.387009	13.0	collateral_loss	False	True	False	False	False	False
1771	WWP2_HACE1	HACE1_WWP2	False		False		False	False	False	False	False	False						0.0064935064935064	0.0047003525264394	301.0	-0.1598789416418728	0.001425829448862	0.0008352388646228	0.231023	10.0	non_hit	False	False	False	False	False	False	False	False	True	False	False	False
1772	NEDD4L_HACE1	HACE1_NEDD4L	False		False		False	False	False	False	False	False						0.0145985401459854	0.0059523809523809	301.0	-0.1598789416418728	0.001425829448862	0.0008352388646228	0.227692	10.0	non_hit	False	False	False	False	False	False	False	False	False	False	False	False
1773	SMURF2_HACE1	HACE1_SMURF2	False		False		True	False	False	True	False	False						0.0143540669856459	0.0133333333333333	301.0	-0.1598789416418728	0.001425829448862	0.0008352388646228	0.221122	10.0	non_hit	False	False	False	False	False	False	False	False	False	False	False	False
1774	ITCH_HACE1	HACE1_ITCH	False		True		True	False	False	False	False	False						0.0108695652173913	0.0089285714285714	301.0	-0.1598789416418728	0.001425829448862	0.0008352388646228	0.237624	10.0	non_hit	False	False	False	False	False	False
1775	WWP1_HACE1	HACE1_WWP1	False		False		False	False	False	False	False	False						0.0119521912350597	0.0084033613445378	301.0	-0.1598789416418728	0.001425829448862	0.0008352388646228	0.236443	10.0	non_hit	False	False	False	True	False	False
1776	WWP2_SMURF2	SMURF2_WWP2			False	False	True	False	False	True	False	False					0.0	0.0625	0.0467391304347826	470.0	-0.0980464848799801	0.0102001645187825	0.0023140224282173	0.33908	10.0	non_hit	False	False	False	False	False	False	False	False	False	False	False	False
1777	NEDD4L_SMURF2	NEDD4L_SMURF2	False		False	False	True	False	False	True	False	False					0.0	0.1202046035805626	0.0721153846153846	470.0	-0.0980464848799801	0.0102001645187825	0.0023140224282173	0.3107689999999999	10.0	non_hit	False	False	True	False	False	False	False	False	False	False	False	False
1778	NEDD4_SMURF2	NEDD4_SMURF2	True		False	False	True	False	False	True	False	False					0.0	0.0896414342629482	0.0606585788561525	470.0	-0.0980464848799801	0.0102001645187825	0.0023140224282173	0.220622	10.0	non_hit	False	False	False	False	False	False	False	False	False	False	False	False
1779	HACE1_SMURF2	HACE1_SMURF2	False		False		True	False	False	True	False	False						0.0143540669856459	0.0133333333333333	470.0	-0.0980464848799801	0.0102001645187825	0.0023140224282173	0.221122	10.0	non_hit	False	False	False	False	False	False	False	False	False	False	False	False
1780	ITCH_SMURF2	ITCH_SMURF2			True	False	True	False	False	True	False	False					0.0	0.1113924050632911	0.0771084337349397	470.0	-0.0980464848799801	0.0102001645187825	0.0023140224282173	0.334441	10.0	non_hit	False	False	False	False	False	False
1781	WWP1_SMURF2	SMURF2_WWP1	False		False	False	True	False	False	True	False	False					0.0	0.1099195710455764	0.1189710610932476	470.0	-0.0980464848799801	0.0102001645187825	0.0023140224282173	0.327549	10.0	non_hit	False	False	False	False	False	False
1782	WWP2_NEDD4	NEDD4_WWP2	False		False	False	False	False	False	False	False	False					0.0	0.1044776119402985	0.0887521968365553	947.0	-0.1126510426772886	0.019797093501508	0.0060931359796256	0.2395749999999999	10.0	non_hit	False	False	True	False	False	False	False	False	False	False	False	False
1783	NEDD4L_NEDD4	NEDD4_NEDD4L	False	False	False	False	False	False	False	False	True	False				0.0	0.0	0.2090729783037475	0.2093802345058626	947.0	-0.1126510426772886	0.019797093501508	0.0060931359796256	0.4329039999999999	10.0	non_hit	False	False	False	False	False	False	False	False	False	False	False	False
1784	SMURF2_NEDD4	NEDD4_SMURF2	True		False	False	True	False	False	True	False	False					0.0	0.0896414342629482	0.0606585788561525	947.0	-0.1126510426772886	0.019797093501508	0.0060931359796256	0.220622	10.0	non_hit	False	False	False	False	False	False	False	False	False	False	False	False
1785	ITCH_NEDD4	ITCH_NEDD4	False		True	False	True	False	False	False	False	False					0.0	0.189922480620155	0.1512738853503184	947.0	-0.1126510426772886	0.019797093501508	0.0060931359796256	0.235785	10.0	non_hit	False	False	False	False	False	False
1786	WWP1_NEDD4	NEDD4_WWP1	False		False	False	False	False	False	False	False	False					0.0	0.150390625	0.1162790697674418	947.0	-0.1126510426772886	0.019797093501508	0.0060931359796256	0.236543	10.0	non_hit	False	False	False	False	False	False
1787	WWP2_NEDD4L	NEDD4L_WWP2	False		False	False	False	False	False	False	False	False					0.0	0.0683030949839914	0.069790628115653	994.0	-0.0945690395701798	0.0138195777351247	0.0038201908726192	0.324103	10.0	non_hit	False	False	True	False	False	False	True	False	False	False	False	False
1788	SMURF2_NEDD4L	NEDD4L_SMURF2	False		False	False	True	False	False	True	False	False					0.0	0.1202046035805626	0.0721153846153846	994.0	-0.0945690395701798	0.0138195777351247	0.0038201908726192	0.3107689999999999	10.0	non_hit	False	False	False	False	False	False	False	False	True	False	False	False
1789	NEDD4_NEDD4L	NEDD4_NEDD4L	False	False	False	False	False	False	False	False	True	False				0.0	0.0	0.2090729783037475	0.2093802345058626	994.0	-0.0945690395701798	0.0138195777351247	0.0038201908726192	0.4329039999999999	10.0	non_hit	False	False	False	False	False	False	False	False	False	False	False	False
1790	HACE1_NEDD4L	HACE1_NEDD4L	False		False		False	False	False	False	False	False						0.0145985401459854	0.0059523809523809	994.0	-0.0945690395701798	0.0138195777351247	0.0038201908726192	0.227692	10.0	non_hit	False	False	False	False	False	False	False	False	False	False	False	False
1791	ITCH_NEDD4L	ITCH_NEDD4L	False		True	False	True	False	False	False	False	False					0.0	0.1744186046511628	0.1508264462809917	994.0	-0.0945690395701798	0.0138195777351247	0.0038201908726192	0.332308	10.0	non_hit	False	False	False	False	False	False
1792	WWP1_NEDD4L	NEDD4L_WWP1	False		False	False	False	False	False	False	False	False					0.0	0.1374407582938388	0.1170731707317073	994.0	-0.0945690395701798	0.0138195777351247	0.0038201908726192	0.338462	10.0	non_hit	False	False	False	False	False	False
1793	NEDD4L_WWP2	NEDD4L_WWP2	False		False	False	False	False	False	False	False	False					0.0	0.0683030949839914	0.069790628115653	605.0	-0.4324910263762338	0.0410748560460652	0.0108991825613079	0.324103	10.0	compensation	True	False	False	False	False	False	False	False	True	False	False	False
1794	SMURF2_WWP2	SMURF2_WWP2			False	False	True	False	False	True	False	False					0.0	0.0625	0.0467391304347826	605.0	-0.4324910263762338	0.0410748560460652	0.0108991825613079	0.33908	10.0	non_hit	False	False	False	False	False	False	False	False	False	False	False	False
1795	NEDD4_WWP2	NEDD4_WWP2	False		False	False	False	False	False	False	False	False					0.0	0.1044776119402985	0.0887521968365553	605.0	-0.4324910263762338	0.0410748560460652	0.0108991825613079	0.2395749999999999	10.0	non_hit	False	False	False	False	False	False	False	False	True	False	False	False
1796	HACE1_WWP2	HACE1_WWP2	False		False		False	False	False	False	False	False						0.0064935064935064	0.0047003525264394	605.0	-0.4324910263762338	0.0410748560460652	0.0108991825613079	0.231023	10.0	non_hit	False	False	True	False	False	False	False	False	False	False	False	False
1797	ITCH_WWP2	ITCH_WWP2		False	True	False	True	False	False	False	False	False				0.0	0.0	0.1071823204419889	0.1060762100926879	605.0	-0.4324910263762338	0.0410748560460652	0.0108991825613079	0.542636	10.0	non_hit	False	False	False	False	False	False
1798	WWP1_WWP2	WWP1_WWP2	False		False	False	False	False	False	False	True	False					0.0	0.1494117647058823	0.1104783599088838	605.0	-0.4324910263762338	0.0410748560460652	0.0108991825613079	0.595445	10.0	non_hit	False	False	False	False	False	False
1799	LIMK1_LIMK2	LIMK1_LIMK2		False	False	True	False	False	False	False	True	False	1.0			0.0	0.0	0.0833333333333333	0.0603448275862069	557.0	-0.1670874144836348	0.0023581025500411	0.0006572371393753	0.46793	4.0	non_hit	False	False	False	False	False	False
1800	MITF_TFEB	MITF_TFEB	False		False		False	False	False	True	False	False						0.131578947368421	0.15	720.0	-0.1242588132978514	0.0032355360570331	0.0004655429737242	0.425	4.0	non_hit	False	False	False	False	False	False	False	True	False	True	False	False
1801	TFEB_MITF	MITF_TFEB	False		False		False	False	False	True	False	False						0.131578947368421	0.15	770.0	-0.1058409026237792	0.0038387715930902	0.0004929278545315	0.425	4.0	collateral_loss	False	True	False	True	False	False	False	False	False	False	False	False
1802	P4HB_TXNDC5	P4HB_TXNDC5	False		True		True	False	False	True	False	False						0.1051344743276283	0.1297169811320754	630.0	-0.143017976421741	0.0066904304908143	0.002012788739337	0.204724	9.0	non_hit	False	False	False	False	False	False	False	False	False	False	False	False
1803	PDIA3_TXNDC5	PDIA3_TXNDC5	False		True		True	False	True	True	False	False						0.1184971098265895	0.1428571428571428	630.0	-0.143017976421741	0.0066904304908143	0.002012788739337	0.20396	9.0	non_hit	False	False	False	False	False	False	False	False	False	True	False	False
1804	P4HB_PDIA4	P4HB_PDIA4	False		True		True	True	False	True	False	False						0.1873727087576374	0.1797004991680532	1039.0	-0.0873551258837002	0.0138744173293117	0.0051620500321772	0.249612	9.0	non_hit	False	False	False	False	False	False	False	False	False	False	False	False
1805	PDIA3_PDIA4	PDIA3_PDIA4	False		True	False	True	False	True	True	True	False					0.0	0.1963048498845265	0.198019801980198	1039.0	-0.0873551258837002	0.0138744173293117	0.0051620500321772	0.314729	8.0	non_hit	False	False	False	False	False	False	False	False	False	False	False	False
1806	P4HB_PDIA3	P4HB_PDIA3	False		True	True	True	False	True	True	False	False					1.0	0.202020202020202	0.2095914742451154	1098.0	-0.1560266705914589	0.0145324924595557	0.0047786617008749	0.312992	9.0	non_hit	False	False	False	False	False	False	False	False	False	False	False	False
1807	PDIA6_PDIA3	PDIA3_PDIA6	False		True		True	False	True	True	False	False						0.1786666666666666	0.1792828685258964	1098.0	-0.1560266705914589	0.0145324924595557	0.0047786617008749	0.2	7.0	non_hit	False	False	False	False	False	False
1808	PDIA4_PDIA3	PDIA3_PDIA4	False		True	False	True	False	True	True	True	False					0.0	0.1963048498845265	0.198019801980198	1098.0	-0.1560266705914589	0.0145324924595557	0.0047786617008749	0.314729	8.0	non_hit	False	False	False	False	False	False	False	False	False	False	False	False
1809	TXNDC5_PDIA3	PDIA3_TXNDC5	False		True		True	False	True	True	False	False						0.1184971098265895	0.1428571428571428	1098.0	-0.1560266705914589	0.0145324924595557	0.0047786617008749	0.20396	9.0	non_hit	False	False	False	True	False	False	False	False	False	False	False	False
1810	PDIA5_P4HB	P4HB_PDIA5	False		True		True	False	False	True	False	False						0.03485254691689	0.0393120393120393	1079.0	-0.1345673195990981	0.0180970660817109	0.0045595826544164	0.204239	8.0	non_hit	False	False	False	False	False	False	False	False	False	False	False	False
1811	PDIA3_P4HB	P4HB_PDIA3	False		True	True	True	False	True	True	False	False					1.0	0.202020202020202	0.2095914742451154	1079.0	-0.1345673195990981	0.0180970660817109	0.0045595826544164	0.312992	9.0	non_hit	False	False	False	False	False	False	False	False	False	False	False	False
1812	PDIA4_P4HB	P4HB_PDIA4	False		True		True	True	False	True	False	False						0.1873727087576374	0.1797004991680532	1079.0	-0.1345673195990981	0.0180970660817109	0.0045595826544164	0.249612	9.0	non_hit	False	False	False	False	False	False	False	False	False	False	False	False
1813	TXNDC5_P4HB	P4HB_TXNDC5	False		True		True	False	False	True	False	False						0.1051344743276283	0.1297169811320754	1079.0	-0.1345673195990981	0.0180970660817109	0.0045595826544164	0.204724	9.0	non_hit	False	False	False	False	False	False	False	False	False	False	False	False
1814	P4HB_PDIA5	P4HB_PDIA5	False		True		True	False	False	True	False	False						0.03485254691689	0.0393120393120393	374.0	-0.0803054249686129	0.0030710172744721	0.0012460120767324	0.204239	8.0	non_hit	False	False	False	False	False	False	False	False	False	False	False	False
1815	MTMR12_MTMR10	MTMR10_MTMR12		False	False	False	False	False	False	False	True	True				0.0	0.0	0.2045454545454545	0.0317460317460317	372.0	-0.1132479720846618	0.001754867013984	0.0005066202949351	0.343629	2.0	non_hit	False	False	False	False	False	False
1816	ARIH1_ARIH2	ARIH1_ARIH2	False		False	True	False	False	False	False	True	False					1.0	0.0590551181102362	0.0481171548117154	780.0	-0.1090813315864688	0.0032355360570331	0.0038064984322155	0.301616	3.0	compensation	True	False	True	False	False	False	False	False	False	False	False	False
1817	ARIH2_ARIH1	ARIH1_ARIH2	False		False	True	False	False	False	False	True	False					1.0	0.0590551181102362	0.0481171548117154	1411.0	-0.1404776727583183	0.0115163147792706	0.0030807990908219	0.301616	3.0	non_hit	False	False	False	False	False	False	True	False	True	False	False	False
1818	DCBLD2_DCBLD1	DCBLD1_DCBLD2	False		False	False	False	False	False	False	True	False					0.0	0.0476190476190476	0.1290322580645161	216.0	-0.1258887962696085	0.000822593912805	0.0002601563676694	0.219355	4.0	non_hit	False	False	False	False	False	False	False	False	False	False	False	False
1819	DCBLD1_DCBLD2	DCBLD1_DCBLD2	False		False	False	False	False	False	False	True	False					0.0	0.0476190476190476	0.1290322580645161	273.0	-0.0326684421884626	0.001590348231423	0.0006983144605863	0.219355	4.0	non_hit	False	False	False	False	False	False	False	False	False	False	False	False
1820	NRP2_NRP1	NRP1_NRP2	False		False	False	True	False	False	False	True	False					0.0	0.1897435897435897	0.0589887640449438	276.0	-0.0409055161726025	0.0092130518234165	0.0044637355715909	0.441461	5.0	non_hit	False	False	False	False	False	False
1821	PRDX3_PRDX2	PRDX2_PRDX3	False		False		False	False	False	True	False	False						0.1396011396011396	0.1268292682926829	954.0	-0.2055626450449552	0.0125034274746366	0.0032040310544548	0.5	4.0	non_hit	False	False	True	False	False	False	False	False	True	False	False	False
1822	PRDX2_PRDX3	PRDX2_PRDX3	False		False		False	False	False	True	False	False						0.1396011396011396	0.1268292682926829	987.0	-0.1641288859678388	0.0094324102001645	0.0031492612928402	0.5	4.0	non_hit	False	False	True	False	False	False	False	False	True	False	False	False
1823	MAP2K3_MAP2K1	MAP2K1_MAP2K3			False	False	True	False	False	True	False	False					0.0	0.1031518624641833	0.0932642487046632	1352.0	-0.1224981036904555	0.0127776254455717	0.0028891049251708	0.320611	7.0	non_hit	False	False	False	False	False	False	False	False	False	False	False	False
1824	MAP2K2_MAP2K1	MAP2K1_MAP2K2		True	False	True	True	True	False	True	True	False		0.0	2.0	1.0	9.0	0.3120805369127516	0.1160714285714285	1352.0	-0.1224981036904555	0.0127776254455717	0.0028891049251708	0.7975	7.0	non_hit	False	False	True	False	False	False	False	False	False	False	False	False
1825	MAP2K6_MAP2K1	MAP2K1_MAP2K6			False	True	True	False	False	True	False	False					1.0	0.07168458781362	0.04	1352.0	-0.1224981036904555	0.0127776254455717	0.0028891049251708	0.3155219999999999	7.0	non_hit	False	False	False	False	False	False
1826	MAP2K7_MAP2K1	MAP2K1_MAP2K7	False		True	False	True	False	False	True	False	False					0.0	0.0677419354838709	0.0369127516778523	1352.0	-0.1224981036904555	0.0127776254455717	0.0028891049251708	0.296552	7.0	non_hit	False	False	True	False	False	False	False	False	False	False	False	False
1827	MAP2K4_MAP2K1	MAP2K1_MAP2K4	False		True	False	True	False	False	True	False	False					0.0	0.0685920577617328	0.047808764940239	1352.0	-0.1224981036904555	0.0127776254455717	0.0028891049251708	0.321951	7.0	non_hit	False	False	False	False	False	False	False	False	False	False	False	False
1828	MAP2K5_MAP2K2	MAP2K2_MAP2K5			True	True	True	False	False	True	False	False					1.0	0.1917808219178082	0.0794979079497908	1341.0	-0.1240722486472633	0.0086646558815464	0.0022729451070064	0.323661	7.0	non_hit	False	False	False	False	False	False	False	False	True	False	False	False
1829	MAP2K3_MAP2K2	MAP2K2_MAP2K3			False	False	True	False	False	True	False	False					0.0	0.1191335740072202	0.1088235294117647	1341.0	-0.1240722486472633	0.0086646558815464	0.0022729451070064	0.3025	7.0	non_hit	False	False	False	False	False	False	False	False	True	False	False	False
1830	MAP2K6_MAP2K2	MAP2K2_MAP2K6			False	False	True	False	False	True	False	False					0.0	0.0980392156862745	0.0287081339712918	1341.0	-0.1240722486472633	0.0086646558815464	0.0022729451070064	0.3025	7.0	non_hit	False	False	False	False	False	False
1831	MAP2K4_MAP2K2	MAP2K2_MAP2K4	False		True	False	True	False	False	True	False	False					0.0	0.0780487804878048	0.0380952380952381	1341.0	-0.1240722486472633	0.0086646558815464	0.0022729451070064	0.329268	7.0	non_hit	False	False	True	False	False	False	False	False	True	False	False	False
1832	MAP2K1_MAP2K2	MAP2K1_MAP2K2		True	False	True	True	True	False	True	True	False		0.0	2.0	1.0	9.0	0.3120805369127516	0.1160714285714285	1341.0	-0.1240722486472633	0.0086646558815464	0.0022729451070064	0.7975	7.0	non_hit	False	False	False	False	False	False	False	False	True	False	False	False
1833	MAP2K5_MAP2K4	MAP2K4_MAP2K5	False		True	False	True	False	False	True	False	False					0.0	0.0641025641025641	0.0354609929078014	694.0	-0.0839289885819957	0.0034548944337811	0.0007393917817972	0.28125	7.0	non_hit	False	False	False	False	False	False	False	False	False	False	False	False
1834	MAP2K2_MAP2K4	MAP2K2_MAP2K4	False		True	False	True	False	False	True	False	False					0.0	0.0780487804878048	0.0380952380952381	694.0	-0.0839289885819957	0.0034548944337811	0.0007393917817972	0.329268	7.0	non_hit	False	False	True	False	False	False	False	False	True	False	False	False
1835	MAP2K7_MAP2K4	MAP2K4_MAP2K7	False		True	False	True	True	False	False	True	False					0.0	0.1751824817518248	0.1603053435114503	694.0	-0.0839289885819957	0.0034548944337811	0.0007393917817972	0.3977009999999999	7.0	non_hit	False	False	True	False	False	False	False	False	True	False	False	False
1836	MAP2K1_MAP2K4	MAP2K1_MAP2K4	False		True	False	True	False	False	True	False	False					0.0	0.0685920577617328	0.047808764940239	694.0	-0.0839289885819957	0.0034548944337811	0.0007393917817972	0.321951	7.0	non_hit	False	False	False	False	False	False	False	False	False	False	False	False
1837	MAP2K5_MAP2K3	MAP2K3_MAP2K5			True	False	True	False	False	True	False	False					0.0	0.2085308056872037	0.173076923076923	608.0	-0.1733575809034422	0.0083356183164244	0.0029164898059781	0.28125	7.0	non_hit	False	False	False	False	False	False	False	False	False	False	False	False
1838	MAP2K2_MAP2K3	MAP2K2_MAP2K3			False	False	True	False	False	True	False	False					0.0	0.1191335740072202	0.1088235294117647	608.0	-0.1733575809034422	0.0083356183164244	0.0029164898059781	0.3025	7.0	non_hit	False	False	True	False	False	False	False	False	False	False	False	False
1839	MAP2K7_MAP2K3	MAP2K3_MAP2K7	False		True	False	True	False	False	True	False	False					0.0	0.0869565217391304	0.0650684931506849	608.0	-0.1733575809034422	0.0083356183164244	0.0029164898059781	0.328736	7.0	non_hit	False	False	False	False	False	False	False	False	False	False	False	False
1840	MAP2K1_MAP2K3	MAP2K1_MAP2K3			False	False	True	False	False	True	False	False					0.0	0.1031518624641833	0.0932642487046632	608.0	-0.1733575809034422	0.0083356183164244	0.0029164898059781	0.320611	7.0	non_hit	False	False	False	False	False	False	False	False	False	False	False	False
1841	MAP2K5_MAP2K7	MAP2K5_MAP2K7	False		True		True	False	False	True	False	False						0.0578947368421052	0.0212765957446808	613.0	-0.1069638585110203	0.0053742802303262	0.0013555515999616	0.265625	7.0	non_hit	False	False	False	False	False	False	False	False	True	False	False	False
1842	MAP2K3_MAP2K7	MAP2K3_MAP2K7	False		True	False	True	False	False	True	False	False					0.0	0.0869565217391304	0.0650684931506849	613.0	-0.1069638585110203	0.0053742802303262	0.0013555515999616	0.328736	7.0	non_hit	False	False	False	False	False	False	False	False	False	False	False	False
1843	MAP2K6_MAP2K7	MAP2K6_MAP2K7			True	False	True	False	False	True	False	False					0.0	0.1081081081081081	0.0719424460431654	613.0	-0.1069638585110203	0.0053742802303262	0.0013555515999616	0.333333	7.0	non_hit	False	False	False	False	False	False
1844	MAP2K4_MAP2K7	MAP2K4_MAP2K7	False		True	False	True	True	False	False	True	False					0.0	0.1751824817518248	0.1603053435114503	613.0	-0.1069638585110203	0.0053742802303262	0.0013555515999616	0.3977009999999999	7.0	non_hit	False	False	True	False	False	False	False	False	True	False	False	False
1845	MAP2K1_MAP2K7	MAP2K1_MAP2K7	False		True	False	True	False	False	True	False	False					0.0	0.0677419354838709	0.0369127516778523	613.0	-0.1069638585110203	0.0053742802303262	0.0013555515999616	0.296552	7.0	non_hit	False	False	False	False	False	False	False	False	True	False	False	False
1846	MAP2K3_MAP2K5	MAP2K3_MAP2K5			True	False	True	False	False	True	False	False					0.0	0.2085308056872037	0.173076923076923	612.0	-0.1106200054764284	0.0056484782012613	0.0012870893979433	0.28125	7.0	non_hit	False	False	False	False	False	False	False	False	False	False	False	False
1847	MAP2K2_MAP2K5	MAP2K2_MAP2K5			True	True	True	False	False	True	False	False					1.0	0.1917808219178082	0.0794979079497908	612.0	-0.1106200054764284	0.0056484782012613	0.0012870893979433	0.323661	7.0	non_hit	False	False	True	False	False	False	False	False	False	False	False	False
1848	MAP2K6_MAP2K5	MAP2K5_MAP2K6			True	False	True	False	False	True	False	False					0.0	0.1655172413793103	0.1085271317829457	612.0	-0.1106200054764284	0.0056484782012613	0.0012870893979433	0.294643	7.0	non_hit	False	False	False	False	False	False
1849	MAP2K7_MAP2K5	MAP2K5_MAP2K7	False		True		True	False	False	True	False	False						0.0578947368421052	0.0212765957446808	612.0	-0.1106200054764284	0.0056484782012613	0.0012870893979433	0.265625	7.0	non_hit	False	False	True	False	False	False	False	False	False	False	False	False
1850	MAP2K4_MAP2K5	MAP2K4_MAP2K5	False		True	False	True	False	False	True	False	False					0.0	0.0641025641025641	0.0354609929078014	612.0	-0.1106200054764284	0.0056484782012613	0.0012870893979433	0.28125	7.0	non_hit	False	False	False	False	False	False	False	False	False	False	False	False
1851	MOB3C_MOB3B	MOB3B_MOB3C			False		False	False	False	False	False	False						0.2222222222222222	0.1071428571428571	930.0	-0.1065771826002866	0.000438716753496	0.0001232319636328	0.578358	6.0	non_hit	False	False	False	True	False	False	False	False	False	True	False	False
1852	MOB2_MOB3B	MOB2_MOB3B			False		False	False	False	False	False	False						0.024390243902439	0.0	930.0	-0.1065771826002866	0.000438716753496	0.0001232319636328	0.261194	6.0	non_hit	False	False	False	False	False	False	False	False	False	True	False	False
1853	MOB3A_MOB3B	MOB3A_MOB3B			False		False	False	False	False	True	False						0.25	0.1875	930.0	-0.1065771826002866	0.000438716753496	0.0001232319636328	0.8110600000000001	6.0	collateral_loss	False	True	False	False	False	False	False	False	False	False	False	False
1854	MOB3C_MOB3A	MOB3A_MOB3C	False		False		False	False	False	False	True	False						0.2352941176470588	0.1428571428571428	973.0	-0.0359752536526685	0.000383877159309	0.0001369244040365	0.589552	6.0	non_hit	False	False	False	False	False	False	False	True	False	False	False	False
1855	MOB2_MOB3A	MOB2_MOB3A			False		False	False	False	False	False	False						0.0	0.0	973.0	-0.0359752536526685	0.000383877159309	0.0001369244040365	0.261194	6.0	non_hit	False	False	False	False	False	False	False	True	False	False	False	True
1856	MOB3B_MOB3A	MOB3A_MOB3B			False		False	False	False	False	True	False						0.25	0.1875	973.0	-0.0359752536526685	0.000383877159309	0.0001369244040365	0.8110600000000001	6.0	non_hit	False	False	False	False	False	False	False	True	False	False	False	False
1857	MOB3C_MOB2	MOB2_MOB3C	False		False		False	False	False	False	False	False						0.0	0.0	423.0	-0.0179786504075682	0.0018645462023581	0.0009584708282557	0.279851	6.0	non_hit	False	False	False	False	False	False	False	False	False	False	False	False
1858	MOB3A_MOB2	MOB2_MOB3A			False		False	False	False	False	False	False						0.0	0.0	423.0	-0.0179786504075682	0.0018645462023581	0.0009584708282557	0.261194	6.0	collateral_loss	False	True	False	False	False	True	False	False	False	False	False	False
1859	MOB3B_MOB2	MOB2_MOB3B			False		False	False	False	False	False	False						0.024390243902439	0.0	423.0	-0.0179786504075682	0.0018645462023581	0.0009584708282557	0.261194	6.0	non_hit	False	False	False	True	False	False	False	False	False	False	False	False
1860	MOB2_MOB3C	MOB2_MOB3C	False		False		False	False	False	False	False	False						0.0	0.0	983.0	-0.0208617009794528	0.000767754318618	0.0003012336888803	0.279851	6.0	non_hit	False	False	False	False	False	False	False	False	False	False	False	False
1861	MOB3A_MOB3C	MOB3A_MOB3C	False		False		False	False	False	False	True	False						0.2352941176470588	0.1428571428571428	983.0	-0.0208617009794528	0.000767754318618	0.0003012336888803	0.589552	6.0	collateral_loss	False	True	False	False	False	False	False	False	False	False	False	False
1862	MOB3B_MOB3C	MOB3B_MOB3C			False		False	False	False	False	False	False						0.2222222222222222	0.1071428571428571	983.0	-0.0208617009794528	0.000767754318618	0.0003012336888803	0.578358	6.0	non_hit	False	False	False	True	False	False	False	False	False	True	False	False
1863	MAPK12_MAPK14	MAPK12_MAPK14			False	False	False	False	False	True	False	False					0.0	0.2604422604422604	0.0446735395189003	1107.0	-0.1332060172208113	0.0206745270085001	0.0036832664685826	0.6103540000000001	7.0	non_hit	False	False	False	False	False	False	False	False	False	False	False	False
1864	MAPK8_MAPK14	MAPK14_MAPK8			False	False	False	False	False	True	False	False					0.0	0.1079234972677595	0.1118881118881118	1107.0	-0.1332060172208113	0.0206745270085001	0.0036832664685826	0.393443	7.0	non_hit	False	False	False	False	False	False	False	False	False	False	False	False
1865	MAPK9_MAPK14	MAPK14_MAPK9			False	False	False	False	False	True	False	False					0.0	0.1034482758620689	0.0843672456575682	1107.0	-0.1332060172208113	0.0206745270085001	0.0036832664685826	0.412736	7.0	non_hit	False	False	False	False	False	False	False	False	False	False	False	False
1866	MAPK8_MAPK12	MAPK12_MAPK8			False	False	False	False	False	True	False	False					0.0	0.051660516605166	0.0165975103734439	952.0	-0.2436356851695217	0.0074581848094324	0.0004929278545315	0.393443	7.0	non_hit	False	False	False	False	False	False	False	False	False	False	False	False
1867	MAPK9_MAPK12	MAPK12_MAPK9			False	False	False	False	False	True	False	False					0.0	0.0668202764976958	0.025	952.0	-0.2436356851695217	0.0074581848094324	0.0004929278545315	0.3962259999999999	7.0	non_hit	False	False	False	False	False	False	False	False	False	False	False	False
1868	MAPK13_MAPK12	MAPK12_MAPK13			False	False	False	False	False	True	True	False					0.0	0.3879310344827586	0.074074074074074	952.0	-0.2436356851695217	0.0074581848094324	0.0004929278545315	0.6512260000000001	7.0	non_hit	False	False	True	False	False	False	False	False	False	False	False	False
1869	MAPK14_MAPK12	MAPK12_MAPK14			False	False	False	False	False	True	False	False					0.0	0.2604422604422604	0.0446735395189003	952.0	-0.2436356851695217	0.0074581848094324	0.0004929278545315	0.6103540000000001	7.0	non_hit	False	False	False	False	False	False	False	False	False	False	False	False
1870	MAPK12_MAPK13	MAPK12_MAPK13			False	False	False	False	False	True	True	False					0.0	0.3879310344827586	0.074074074074074	940.0	-0.4063587906697179	0.0102001645187825	0.0003012336888803	0.6512260000000001	7.0	non_hit	False	False	False	False	False	False	False	False	True	False	False	False
1871	MAPK8_MAPK13	MAPK13_MAPK8	False		False	False	False	False	False	True	False	False					0.0	0.0598290598290598	0.0221238938053097	940.0	-0.4063587906697179	0.0102001645187825	0.0003012336888803	0.393443	7.0	non_hit	False	False	False	False	False	False	False	False	False	False	False	False
1872	MAPK9_MAPK13	MAPK13_MAPK9	False		False	False	False	False	False	True	False	False					0.0	0.0577319587628866	0.0159574468085106	940.0	-0.4063587906697179	0.0102001645187825	0.0003012336888803	0.3962259999999999	7.0	non_hit	False	False	False	False	False	False	False	False	True	False	False	False
1873	MAPK12_MAPK9	MAPK12_MAPK9			False	False	False	False	False	True	False	False					0.0	0.0668202764976958	0.025	360.0	-0.2085113901397422	0.0179325472991499	0.002327714868621	0.3962259999999999	7.0	non_hit	False	False	False	False	False	False	False	False	False	False	False	False
1874	MAPK8_MAPK9	MAPK8_MAPK9			False	False	False	False	False	True	False	False					0.0	0.4358490566037736	0.1419939577039275	360.0	-0.2085113901397422	0.0179325472991499	0.002327714868621	0.822014	7.0	compensation	True	False	False	False	False	False	False	False	False	False	False	False
1875	MAPK13_MAPK9	MAPK13_MAPK9	False		False	False	False	False	False	True	False	False					0.0	0.0577319587628866	0.0159574468085106	360.0	-0.2085113901397422	0.0179325472991499	0.002327714868621	0.3962259999999999	7.0	non_hit	False	False	True	False	False	False	False	False	False	False	False	False
1876	MAPK14_MAPK9	MAPK14_MAPK9			False	False	False	False	False	True	False	False					0.0	0.1034482758620689	0.0843672456575682	360.0	-0.2085113901397422	0.0179325472991499	0.002327714868621	0.412736	7.0	non_hit	False	False	False	False	False	False	False	False	False	False	False	False
1877	MAPK12_MAPK8	MAPK12_MAPK8			False	False	False	False	False	True	False	False					0.0	0.051660516605166	0.0165975103734439	317.0	-0.1630856626127889	0.0238003838771593	0.0028754124847671	0.393443	7.0	non_hit	False	False	False	False	False	False	False	False	False	False	False	False
1878	MAPK9_MAPK8	MAPK8_MAPK9			False	False	False	False	False	True	False	False					0.0	0.4358490566037736	0.1419939577039275	317.0	-0.1630856626127889	0.0238003838771593	0.0028754124847671	0.822014	7.0	non_hit	False	False	False	False	False	False	True	False	False	False	False	False
1879	MAPK13_MAPK8	MAPK13_MAPK8	False		False	False	False	False	False	True	False	False					0.0	0.0598290598290598	0.0221238938053097	317.0	-0.1630856626127889	0.0238003838771593	0.0028754124847671	0.393443	7.0	non_hit	False	False	False	False	False	False	False	False	False	False	False	False
1880	MAPK14_MAPK8	MAPK14_MAPK8			False	False	False	False	False	True	False	False					0.0	0.1079234972677595	0.1118881118881118	317.0	-0.1630856626127889	0.0238003838771593	0.0028754124847671	0.393443	7.0	non_hit	False	False	False	False	False	False	False	False	False	False	False	False
1881	FOXK1_FOXK2	FOXK1_FOXK2		False	False	False	False	False	False	False	True	False	0.0			0.0		0.3013100436681222	0.3152173913043478	928.0	-0.20294985738464	0.0091582122292295	0.0026563334383087	0.4774899999999999	9.0	compensation	True	False	False	False	True	False
1882	GRAP2_GRAP	GRAP_GRAP2			False	False	False	False	False	True	False	False					0.0	0.1822660098522167	0.0485436893203883	309.0	-0.1017435039177122	0.0033452152454071	0.0001643092848438	0.309091	6.0	collateral_loss	False	True	False	True	False	False
1883	NCK2_NCK1	NCK1_NCK2	False	False	False	True	True	False	False	True	True	False	1.0		0.0			0.2876344086021505	0.2492401215805471	373.0	-0.0979554128523351	0.0161228406909788	0.0023140224282173	0.6868420000000001	5.0	non_hit	False	False	False	False	False	False
1884	GRAP2_GRB2	GRAP2_GRB2			False	False	True	False	False	True	False	False					0.0	0.1337142857142857	0.0625	468.0	-0.0857674001917924	0.0445845900740334	0.0091739350704476	0.327273	6.0	non_hit	False	False	False	False	False	False
1885	IRF6_IRF5	IRF5_IRF6	True		False		False	False	False	False	True	False						0.0109890109890109	0.0212765957446808	203.0	-0.0779986969616106	0.0039484507814642	0.0005340051757424	0.464981	9.0	compensation	True	False	False	False	False	False
1886	IRF8_IRF5	IRF5_IRF8			False		False	False	False	False	False	False						0.110091743119266	0.1454545454545454	203.0	-0.0779986969616106	0.0039484507814642	0.0005340051757424	0.268482	9.0	non_hit	False	False	False	True	False	False	False	True	False	True	False	False
1887	IRF7_IRF5	IRF5_IRF7	False		False		False	False	False	False	True	False						0.1204819277108433	0.0761904761904762	203.0	-0.0779986969616106	0.0039484507814642	0.0005340051757424	0.246124	9.0	non_hit	False	False	False	False	False	False	False	False	False	False	False	False
1888	IRF9_IRF5	IRF5_IRF9	False		False		True	False	True	False	False	False						0.053030303030303	0.0136986301369863	203.0	-0.0779986969616106	0.0039484507814642	0.0005340051757424	0.200389	9.0	non_hit	False	False	False	False	False	False	False	False	False	False	False	False
1889	IRF4_IRF5	IRF4_IRF5			False		False	False	False	False	False	False						0.0294117647058823	0.0307692307692307	203.0	-0.0779986969616106	0.0039484507814642	0.0005340051757424	0.262646	9.0	collateral_loss	False	True	False	True	False	False	False	False	False	False	False	False
1890	IRF6_IRF3	IRF3_IRF6	False		False		True	False	False	False	False	False						0.0101522842639593	0.008	192.0	-0.0970406509803634	0.0098162873594735	0.0016020155272274	0.203426	9.0	compensation	True	False	False	False	True	False
1891	IRF7_IRF3	IRF3_IRF7	False		False		True	False	False	False	False	False						0.1673306772908366	0.1301775147928994	192.0	-0.0970406509803634	0.0098162873594735	0.0016020155272274	0.205426	7.0	non_hit	False	False	False	False	False	False	False	True	False	False	False	False
1892	IRF4_IRF3	IRF3_IRF4			False		True	False	False	False	False	False						0.051063829787234	0.0211267605633802	192.0	-0.0970406509803634	0.0098162873594735	0.0016020155272274	0.207965	9.0	collateral_loss	False	True	False	True	False	False	False	False	False	False	False	False
1893	IRF6_IRF7	IRF6_IRF7	False		False		False	False	False	False	False	False						0.0151515151515151	0.0	188.0	-0.074806473344926	0.0062517137373183	0.0010406254706776	0.217054	9.0	compensation	True	False	False	False	False	False
1894	IRF3_IRF7	IRF3_IRF7	False		False		True	False	False	False	False	False						0.1673306772908366	0.1301775147928994	188.0	-0.074806473344926	0.0062517137373183	0.0010406254706776	0.205426	7.0	collateral_loss	False	True	False	False	False	False	False	False	False	False	False	False
1895	IRF4_IRF7	IRF4_IRF7			False		False	False	False	False	False	False						0.0769230769230769	0.0505050505050505	188.0	-0.074806473344926	0.0062517137373183	0.0010406254706776	0.203488	9.0	collateral_loss	False	True	False	True	False	False	False	False	False	False	False	False
1896	IRF5_IRF7	IRF5_IRF7	False		False		False	False	False	False	True	False						0.1204819277108433	0.0761904761904762	188.0	-0.074806473344926	0.0062517137373183	0.0010406254706776	0.246124	9.0	non_hit	False	False	False	False	False	False	False	False	False	False	False	False
1897	IRF6_IRF9	IRF6_IRF9	False		False		True	False	True	False	False	False						0.0116279069767441	0.0222222222222222	133.0	-0.0343525186766842	0.0036742528105292	0.0004929278545315	0.211991	9.0	non_hit	False	False	False	False	True	False
1898	IRF8_IRF9	IRF8_IRF9			False		True	False	True	False	False	False						0.0545454545454545	0.0701754385964912	133.0	-0.0343525186766842	0.0036742528105292	0.0004929278545315	0.288732	8.0	non_hit	False	False	False	True	False	False	False	False	False	True	False	False
1899	IRF4_IRF9	IRF4_IRF9			False		True	False	True	False	False	False						0.0465116279069767	0.015625	133.0	-0.0343525186766842	0.0036742528105292	0.0004929278545315	0.286031	9.0	collateral_loss	False	True	False	False	False	False	False	False	False	False	False	False
1900	IRF5_IRF9	IRF5_IRF9	False		False		True	False	True	False	False	False						0.053030303030303	0.0136986301369863	133.0	-0.0343525186766842	0.0036742528105292	0.0004929278545315	0.200389	9.0	non_hit	False	False	False	False	False	False	False	False	False	False	False	False
1901	IRF6_IRF8	IRF6_IRF8			False		False	False	False	False	False	False						0.0298507462686567	0.0294117647058823	295.0	-0.1037608114313112	0.0026871401151631	0.0003560034504949	0.2698069999999999	9.0	non_hit	False	False	False	False	False	False
1902	IRF9_IRF8	IRF8_IRF9			False		True	False	True	False	False	False						0.0545454545454545	0.0701754385964912	295.0	-0.1037608114313112	0.0026871401151631	0.0003560034504949	0.288732	8.0	non_hit	False	False	False	True	False	False	False	False	False	True	False	False
1903	IRF4_IRF8	IRF4_IRF8			False		False	False	False	False	True	False						0.0833333333333333	0.08	295.0	-0.1037608114313112	0.0026871401151631	0.0003560034504949	0.4168509999999999	9.0	collateral_loss	False	True	False	True	False	False	False	False	False	True	False	False
1904	IRF5_IRF8	IRF5_IRF8			False		False	False	False	False	False	False						0.110091743119266	0.1454545454545454	295.0	-0.1037608114313112	0.0026871401151631	0.0003560034504949	0.268482	9.0	collateral_loss	False	True	False	True	False	False	False	False	False	True	False	False
1905	IRF6_IRF4	IRF4_IRF6			False		False	False	False	False	False	False						0.0232558139534883	0.0	299.0	-0.0497106847005901	0.0037290924047162	0.0003970807717059	0.278373	9.0	non_hit	False	False	False	False	False	False
1906	IRF8_IRF4	IRF4_IRF8			False		False	False	False	False	True	False						0.0833333333333333	0.08	299.0	-0.0497106847005901	0.0037290924047162	0.0003970807717059	0.4168509999999999	9.0	non_hit	False	False	False	True	False	False	False	True	False	True	False	False
1907	IRF7_IRF4	IRF4_IRF7			False		False	False	False	False	False	False						0.0769230769230769	0.0505050505050505	299.0	-0.0497106847005901	0.0037290924047162	0.0003970807717059	0.203488	9.0	non_hit	False	False	False	False	False	False	False	True	False	True	False	False
1908	IRF9_IRF4	IRF4_IRF9			False		True	False	True	False	False	False						0.0465116279069767	0.015625	299.0	-0.0497106847005901	0.0037290924047162	0.0003970807717059	0.286031	9.0	non_hit	False	False	False	False	False	False	False	True	False	False	False	False
1909	IRF3_IRF4	IRF3_IRF4			False		True	False	False	False	False	False						0.051063829787234	0.0211267605633802	299.0	-0.0497106847005901	0.0037290924047162	0.0003970807717059	0.207965	9.0	non_hit	False	False	False	False	False	False	False	True	False	True	False	False
1910	IRF5_IRF4	IRF4_IRF5			False		False	False	False	False	False	False						0.0294117647058823	0.0307692307692307	299.0	-0.0497106847005901	0.0037290924047162	0.0003970807717059	0.262646	9.0	non_hit	False	False	False	False	False	False	False	True	False	True	False	False
1911	RBMXL1_CIRBP	CIRBP_RBMXL1			True		True	False	False	True	False	False						0.0858895705521472	0.0434782608695652	940.0	-0.2723951094353735	0.0062517137373183	0.0019443265373187	0.282051	14.0	non_hit	False	False	True	False	False	False	False	False	False	False	False	False
1912	TRA2B_CIRBP	CIRBP_TRA2B			True		True	True	False	True	False	False						0.1039426523297491	0.0869565217391304	940.0	-0.2723951094353735	0.0062517137373183	0.0019443265373187	0.20202	14.0	non_hit	False	False	False	False	False	False
1913	CIRBP_RBMXL1	CIRBP_RBMXL1			True		True	False	False	True	False	False						0.0858895705521472	0.0434782608695652	756.0	-0.2447411232160121	0.0034548944337811	0.0019990962989333	0.282051	14.0	non_hit	False	False	False	False	False	False	False	False	True	False	False	False
1914	TRA2B_RBMXL1	RBMXL1_TRA2B			True		True	False	False	True	False	False						0.1077586206896551	0.0778894472361809	756.0	-0.2447411232160121	0.0034548944337811	0.0019990962989333	0.225641	14.0	compensation	True	False	True	False	True	False
1915	TRA2A_RBMXL1	RBMXL1_TRA2A			False		False	False	False	True	False	False						0.1027667984189723	0.0893300248138957	756.0	-0.2447411232160121	0.0034548944337811	0.0019990962989333	0.207692	14.0	non_hit	False	False	False	False	False	False
1916	DAB2IP_RASAL3	DAB2IP_RASAL3			False		False	False	False	True	False	False						0.0675675675675675	0.0112359550561797	758.0	-0.2059358812780835	0.00054839594187	0.0003696958908986	0.292403	5.0	non_hit	False	False	False	False	False	False	False	True	False	True	False	False
1917	RASAL2_RASAL3	RASAL2_RASAL3			True		True	False	False	False	False	False						0.1020408163265306	0.0067567567567567	758.0	-0.2059358812780835	0.00054839594187	0.0003696958908986	0.25625	7.0	non_hit	False	False	False	False	False	False
1918	RASAL1_RASA3	RASA3_RASAL1			False		False	False	False	False	False	False						0.1290322580645161	0.0454545454545454	505.0	-0.1661856045864973	0.001425829448862	0.0002464639272657	0.318945	8.0	non_hit	False	False	False	False	False	False
1919	RASA2_RASA3	RASA2_RASA3	False	False	False	False	False	False	False	False	True	False			0.0	0.0		0.1666666666666666	0.0769230769230769	505.0	-0.1661856045864973	0.001425829448862	0.0002464639272657	0.59364	5.0	collateral_loss	False	True	False	True	False	False	False	True	False	True	False	False
1920	RASA3_RASA2	RASA2_RASA3	False	False	False	False	False	False	False	False	True	False			0.0	0.0		0.1666666666666666	0.0769230769230769	450.0	-0.1856611459746814	0.001261310666301	0.0003286185696876	0.59364	5.0	collateral_loss	False	True	False	True	False	False	False	True	False	True	False	False
1921	RASAL1_RASA2	RASA2_RASAL1			False		False	False	False	False	False	False						0.1428571428571428	0.0357142857142857	450.0	-0.1856611459746814	0.001261310666301	0.0003286185696876	0.269729	8.0	non_hit	False	False	False	False	False	False
1922	RASAL2_DAB2IP	DAB2IP_RASAL2			True		True	False	False	True	True	False						0.1414141414141414	0.1065088757396449	1025.0	-0.1096826048859174	0.0037839319989032	0.0008763161858338	0.502344	7.0	collateral_loss	False	True	False	True	False	False
1923	RASAL3_DAB2IP	DAB2IP_RASAL3			False		False	False	False	True	False	False						0.0675675675675675	0.0112359550561797	1025.0	-0.1096826048859174	0.0037839319989032	0.0008763161858338	0.292403	5.0	collateral_loss	False	True	False	True	False	False	False	False	False	False	False	False
1924	ITPR3_ITPR1	ITPR1_ITPR3			True		True	False	False	True	False	False						0.3894736842105263	0.3022222222222222	498.0	-0.0703573986933748	0.0112421168083356	0.0014377062423835	0.613562	6.0	compensation	True	False	False	False	False	False
1925	ITPR2_ITPR1	ITPR1_ITPR2			True		True	False	False	True	True	False						0.168	0.3311688311688311	498.0	-0.0703573986933748	0.0112421168083356	0.0014377062423835	0.6842870000000001	6.0	collateral_loss	False	True	False	True	False	False	False	False	False	True	False	False
1926	ITPR1_ITPR2	ITPR1_ITPR2			True		True	False	False	True	True	False						0.168	0.3311688311688311	482.0	-0.0778880249014714	0.0047710446942692	0.0013692440403653	0.6842870000000001	6.0	non_hit	False	False	False	True	False	False	False	True	False	True	False	False
1927	ITPR3_ITPR2	ITPR2_ITPR3	False		False		True	False	False	True	False	False						0.208695652173913	0.3395348837209302	482.0	-0.0778880249014714	0.0047710446942692	0.0013692440403653	0.646057	6.0	non_hit	False	False	False	False	False	False
1928	VRK2_VRK1	VRK1_VRK2	True		False	False	False	False	False	False	True	False					0.0	0.0321637426900584	0.0269607843137254	425.0	-0.5964241708345809	0.0144776528653687	0.0031766461736475	0.370079	12.0	compensation	True	False	False	False	False	False
1929	CSNK1D_VRK1	CSNK1D_VRK1			False		False	False	False	True	False	False						0.0293501048218029	0.018735362997658	425.0	-0.5964241708345809	0.0144776528653687	0.0031766461736475	0.2168669999999999	12.0	non_hit	False	False	True	False	False	False	True	False	True	False	True	False
1930	CSNK1A1_VRK1	CSNK1A1_VRK1			False		False	False	True	True	False	False						0.0728346456692913	0.0438247011952191	425.0	-0.5964241708345809	0.0144776528653687	0.0031766461736475	0.234848	12.0	non_hit	False	False	False	False	False	False
1931	CSNK1G1_VRK1	CSNK1G1_VRK1			False		False	False	False	True	False	False						0.0033783783783783	0.0039370078740157	425.0	-0.5964241708345809	0.0144776528653687	0.0031766461736475	0.2061609999999999	12.0	non_hit	False	False	False	False	False	False	False	False	False	False	False	False
1932	VRK3_VRK1	VRK1_VRK3			False		False	False	False	False	True	False						0.1563421828908554	0.1496815286624203	425.0	-0.5964241708345809	0.0144776528653687	0.0031766461736475	0.251055	12.0	non_hit	False	False	False	False	False	False	True	False	False	False	False	False
1933	CSNK1G2_VRK1	CSNK1G2_VRK1			False		False	False	False	True	False	False						0.0029585798816568	0.0033333333333333	425.0	-0.5964241708345809	0.0144776528653687	0.0031766461736475	0.2168669999999999	12.0	non_hit	False	False	False	False	False	False
1934	VRK2_VRK3	VRK2_VRK3	False		False		False	False	False	False	False	False						0.0585365853658536	0.029126213592233	296.0	-0.3828296112147895	0.0070194680559363	0.0017937096928785	0.228346	12.0	non_hit	False	False	False	False	False	False
1935	VRK1_VRK3	VRK1_VRK3			False		False	False	False	False	True	False						0.1563421828908554	0.1496815286624203	296.0	-0.3828296112147895	0.0070194680559363	0.0017937096928785	0.251055	12.0	compensation	True	False	False	False	False	False	False	False	False	False	False	False
1936	CSNK1G3_CSNK1G1	CSNK1G1_CSNK1G3			False	False	False	False	False	True	False	False					0.0	0.1359223300970873	0.0769230769230769	1032.0	-0.1211742240987913	0.001809706608171	0.0003286185696876	0.745055	11.0	non_hit	False	False	False	False	False	False
1937	VRK1_CSNK1G1	CSNK1G1_VRK1			False		False	False	False	True	False	False						0.0033783783783783	0.0039370078740157	1032.0	-0.1211742240987913	0.001809706608171	0.0003286185696876	0.2061609999999999	12.0	non_hit	False	False	False	False	False	False	False	False	False	False	False	False
1938	CSNK1D_CSNK1G1	CSNK1D_CSNK1G1			False		False	False	False	True	False	False						0.0196078431372549	0.0133333333333333	1032.0	-0.1211742240987913	0.001809706608171	0.0003286185696876	0.417062	11.0	non_hit	False	False	False	False	False	False	True	False	False	False	False	False
1939	CSNK1A1_CSNK1G1	CSNK1A1_CSNK1G1			False		False	False	True	True	False	False						0.022801302931596	0.0095541401273885	1032.0	-0.1211742240987913	0.001809706608171	0.0003286185696876	0.398104	11.0	non_hit	False	False	False	False	False	False
1940	CSNK1G2_CSNK1G1	CSNK1G1_CSNK1G2		False	False	False	False	False	False	True	False	False		0.0			0.0	0.1368421052631579	0.1325301204819277	1032.0	-0.1211742240987913	0.001809706608171	0.0003286185696876	0.7843600000000001	11.0	non_hit	False	False	False	False	False	False
1941	CSNK1G3_CSNK1D	CSNK1D_CSNK1G3			False		False	False	False	True	False	False						0.0578231292517006	0.0268456375838926	1417.0	-0.1715978934211701	0.0124485878804496	0.0027932578423452	0.408791	11.0	non_hit	False	False	False	False	False	False
1942	VRK1_CSNK1D	CSNK1D_VRK1			False		False	False	False	True	False	False						0.0293501048218029	0.018735362997658	1417.0	-0.1715978934211701	0.0124485878804496	0.0027932578423452	0.2168669999999999	12.0	compensation	True	False	True	False	True	False	False	False	True	False	False	False
1943	CSNK1A1_CSNK1D	CSNK1A1_CSNK1D			False	False	False	False	True	True	False	False					0.0	0.1415730337078651	0.097130242825607	1417.0	-0.1715978934211701	0.0124485878804496	0.0027932578423452	0.556627	11.0	non_hit	False	False	False	False	False	False
1944	CSNK1G1_CSNK1D	CSNK1D_CSNK1G1			False		False	False	False	True	False	False						0.0196078431372549	0.0133333333333333	1417.0	-0.1715978934211701	0.0124485878804496	0.0027932578423452	0.417062	11.0	compensation	True	False	False	False	False	False	False	False	False	False	False	False
1945	CSNK1G2_CSNK1D	CSNK1D_CSNK1G2			False		False	False	False	True	False	False						0.0559440559440559	0.0300751879699248	1417.0	-0.1715978934211701	0.0124485878804496	0.0027932578423452	0.421687	11.0	non_hit	False	False	False	False	False	False
1946	ZNF217_ZNF516	ZNF217_ZNF516	True		False		True	True	False	False	True	False						0.1326530612244898	0.1228070175438596	255.0	-0.1011796673603078	0.0019193857965451	0.0003012336888803	0.2149609999999999	4.0	non_hit	False	False	False	False	False	False
1947	CALB1_CALB2	CALB1_CALB2		False	False	False	False	False	False	False	True	False			0.0	0.0		0.3090909090909091	0.0714285714285714	365.0	-0.0516397177343961	0.0021387441732931	0.0001095395232292	0.553506	3.0	non_hit	False	False	False	False	False	False
1948	DTX2_DTX3L	DTX2_DTX3L			False		False	False	False	True	True	False						0.0681818181818181	0.0572916666666666	323.0	-0.0645005572486979	0.0023581025500411	0.0007256993413936	0.2	5.0	non_hit	False	False	False	False	False	False
1949	ATP13A3_ATP13A2	ATP13A2_ATP13A3	False		False	False	False	False	False	False	False	False					0.0	0.0338983050847457	0.066079295154185	1151.0	-0.0824320910173787	0.0043323279407732	0.0013829364807689	0.3898859999999999	4.0	non_hit	False	False	False	False	False	False
1950	AMPH_BIN2	AMPH_BIN2			False		False	False	False	True	False	False							0.031578947368421	819.0			0.0006161598181643	0.257554	3.0	non_hit	False	False	False	False	False	False
1951	BIN1_BIN2	BIN1_BIN2			False		False	False	True	True	True	False							0.0227272727272727	819.0			0.0006161598181643	0.3316579999999999	3.0	non_hit	False	False	False	False	False	False
1952	KCTD3_SHKBP1	KCTD3_SHKBP1	False	False	False	False	False	False	False	True	True	False			0.0		0.0	0.2784810126582278	0.1619047619047619	437.0	-0.1303710409583234	0.0030710172744721	0.0012870893979433	0.547239	6.0	non_hit	False	False	False	False	False	False
1953	EMILIN1_EMILIN2	EMILIN1_EMILIN2			False		True	False	True	False	True	False						0.0147058823529411	0.0241935483870967	265.0	-0.0436580616592915	0.001206471072114	0.0003560034504949	0.2279199999999999	5.0	non_hit	False	False	False	False	False	False
1954	SIPA1L2_SIPA1L1	SIPA1L1_SIPA1L2	False		False	False	False	False	False	True	True	False			0.0			0.1470588235294117	0.1704035874439461	445.0	-0.0949435466945531	0.0035645736221551	0.0020538660605479	0.511086	7.0	non_hit	False	False	False	False	False	False
1955	SIPA1L3_SIPA1L1	SIPA1L1_SIPA1L3	False		False	False	False	False	False	True	True	False		0.0				0.2254901960784313	0.25	445.0	-0.0949435466945531	0.0035645736221551	0.0020538660605479	0.471175	7.0	non_hit	False	False	True	False	False	False
1956	SIPA1_SIPA1L1	SIPA1_SIPA1L1	False		False		False	False	False	True	False	False						0.1162790697674418	0.0760233918128654	445.0	-0.0949435466945531	0.0035645736221551	0.0020538660605479	0.245565	7.0	collateral_loss	False	True	False	False	False	True	False	False	False	False	False	False
1957	RAP1GAP_RAP1GAP2	RAP1GAP_RAP1GAP2			False		False	False	False	False	True	False						0.0	0.0285714285714285	448.0	-0.1874932118255761	0.000219358376748	9.5847082825572e-05	0.471925	7.0	non_hit	False	False	False	False	False	False	False	False	True	False	False	False
1958	RAP1GAP2_RAP1GAP	RAP1GAP_RAP1GAP2			False		False	False	False	False	True	False						0.0	0.0285714285714285	438.0	-0.0772027600488262	0.001700027419797	0.0003970807717059	0.471925	7.0	non_hit	False	False	True	False	False	False	False	False	False	False	False	False
1959	SIPA1L2_SIPA1	SIPA1_SIPA1L2	False		False		False	False	False	True	False	False						0.1066666666666666	0.0507246376811594	232.0	-0.1390676748118653	0.001700027419797	0.0004655429737242	0.259582	7.0	non_hit	False	False	True	False	False	False
1960	SIPA1L3_SIPA1	SIPA1_SIPA1L3	False		False		False	False	False	True	False	False						0.1518987341772152	0.1338582677165354	232.0	-0.1390676748118653	0.001700027419797	0.0004655429737242	0.247052	7.0	non_hit	False	False	False	False	False	False
1961	SIPA1L1_SIPA1	SIPA1_SIPA1L1	False		False		False	False	False	True	False	False						0.1162790697674418	0.0760233918128654	232.0	-0.1390676748118653	0.001700027419797	0.0004655429737242	0.245565	7.0	non_hit	False	False	False	False	False	False	False	True	False	False	False	True
1962	RALGAPA1_RALGAPA2	RALGAPA1_RALGAPA2	False	False	False	False	False	False	False	True	True	True		0.0		0.0		0.2	0.2258064516129032	511.0	-0.3778981975920601	0.001206471072114	0.0003423110100913	0.411623	2.0	non_hit	False	False	False	False	True	False	True	False	False	False	True	False
1963	RALGAPA2_RALGAPA1	RALGAPA1_RALGAPA2	False	False	False	False	False	False	False	True	True	True		0.0		0.0		0.2	0.2258064516129032	482.0	-0.2207752046727124	0.001754867013984	0.0006983144605863	0.411623	2.0	compensation	True	False	False	False	True	False	False	False	False	False	True	False
1964	TIMP3_TIMP2	TIMP2_TIMP3			False		False	False	False	False	False	False						0.1621621621621621	0.04	350.0	-0.0518446789390721	0.0032355360570331	0.0003560034504949	0.418182	4.0	non_hit	False	False	False	False	False	False	False	False	False	False	False	False
1965	TIMP2_TIMP3	TIMP2_TIMP3			False		False	False	False	False	False	False						0.1621621621621621	0.04	344.0	-0.0104101882718747	0.0038387715930902	0.0010680103514849	0.418182	4.0	non_hit	False	False	False	False	False	False	False	False	False	False	False	False
1966	AKR1A1_AKR1B1	AKR1A1_AKR1B1	False		False		False	False	False	True	True	False						0.0840336134453781	0.0909090909090909	1342.0	-0.0671700483864131	0.0047162051000822	0.0008900086262374	0.4953849999999999	10.0	non_hit	False	False	False	False	False	False	False	False	False	False	False	False
1967	AKR1C2_AKR1B1	AKR1B1_AKR1C2			False		False	False	False	True	False	False						0.0476190476190476	0.0705882352941176	1342.0	-0.0671700483864131	0.0047162051000822	0.0008900086262374	0.486068	10.0	non_hit	False	False	False	False	False	False
1968	AKR1C3_AKR1B1	AKR1B1_AKR1C3			False		False	False	False	True	False	False						0.036697247706422	0.0123456790123456	1342.0	-0.0671700483864131	0.0047162051000822	0.0008900086262374	0.473684	10.0	non_hit	False	False	False	False	False	False
1969	AKR1C1_AKR1B1	AKR1B1_AKR1C1			False		False	False	False	True	False	False						0.0198019801980198	0.0126582278481012	1342.0	-0.0671700483864131	0.0047162051000822	0.0008900086262374	0.4829719999999999	10.0	non_hit	False	False	False	False	False	False
1970	AKR1B10_AKR1A1	AKR1A1_AKR1B10			False		False	False	False	True	False	False						0.0649350649350649	0.0389610389610389	1360.0	-0.2033294604845469	0.0023581025500411	0.000588774937357	0.4892309999999999	10.0	compensation	True	False	True	False	False	False
1971	AKR1B1_AKR1A1	AKR1A1_AKR1B1	False		False		False	False	False	True	True	False						0.0840336134453781	0.0909090909090909	1360.0	-0.2033294604845469	0.0023581025500411	0.000588774937357	0.4953849999999999	10.0	non_hit	False	False	False	False	False	False	False	False	False	False	False	False
1972	AKR1C2_AKR1A1	AKR1A1_AKR1C2			False		False	False	False	True	False	False						0.0806451612903225	0.078125	1360.0	-0.2033294604845469	0.0023581025500411	0.000588774937357	0.4276919999999999	10.0	compensation	True	False	True	False	False	False
1973	AKR1C3_AKR1A1	AKR1A1_AKR1C3	False		False		False	False	False	True	False	False						0.0294117647058823	0.0	1360.0	-0.2033294604845469	0.0023581025500411	0.000588774937357	0.406154	10.0	compensation	True	False	True	False	False	False
1974	AKR1C1_AKR1A1	AKR1A1_AKR1C1			False		False	False	False	True	False	False						0.0169491525423728	0.0	1360.0	-0.2033294604845469	0.0023581025500411	0.000588774937357	0.430769	10.0	compensation	True	False	True	False	True	False
1975	GPAT3_GPAT4	GPAT3_GPAT4		False	False	False	False	False	False	True	True	True			0.0		0.0	0.1785714285714285		677.0	-0.1139376596382824	0.0021387441732931	4.107732121095943e-05	0.640351	2.0	non_hit	False	False	False	False	False	False
1976	PPP1R14B_PPP1R14C	PPP1R14B_PPP1R14C		False	False	False	False	False	False	False	True	False			0.0		0.0	0.0	0.0	144.0	-0.1417872189806415	0.000493556347683	0.0001095395232292	0.5030300000000001	3.0	non_hit	False	False	True	False	False	False
1977	LRCH3_LRCH1	LRCH1_LRCH3	False		False		False	False	False	True	True	False						0.2571428571428571	0.1311475409836065	400.0	-0.0818444420167835	0.001809706608171	0.000670929579779	0.3840099999999999	9.0	non_hit	False	False	False	False	False	False	False	False	False	False	False	False
1978	LRCH4_LRCH1	LRCH1_LRCH4	False		False		False	False	False	True	False	False						0.1666666666666666	0.0958904109589041	400.0	-0.0818444420167835	0.001809706608171	0.000670929579779	0.366972	10.0	collateral_loss	False	True	False	False	False	True
1979	LRCH4_LRCH3	LRCH3_LRCH4			False		False	False	False	True	False	False						0.109375	0.081081081081081	408.0	-0.1126925016569489	0.0030161776802851	0.0012186271959251	0.38764	10.0	collateral_loss	False	True	False	False	False	False
1980	LRCH1_LRCH3	LRCH1_LRCH3	False		False		False	False	False	True	True	False						0.2571428571428571	0.1311475409836065	408.0	-0.1126925016569489	0.0030161776802851	0.0012186271959251	0.3840099999999999	9.0	non_hit	False	False	False	False	False	False	False	False	False	False	False	False
1981	PPM1B_PPM1A	PPM1A_PPM1B		False	False	False	False	False	False	True	True	False		0.0	0.0		0.0	0.073170731707317	0.1146245059288537	1313.0	-0.1232645102118672	0.0065259117082533	0.001615707967631	0.60334	3.0	non_hit	False	False	False	False	False	False
1982	VLDLR_LDLR	LDLR_VLDLR	False		False	False	False	False	True	True	False	False					0.0	0.4551724137931034	0.0956521739130434	325.0	-0.0433424243491793	0.0059775157663833	0.001300781838347	0.478809	7.0	non_hit	False	False	False	False	False	False	False	False	False	False	False	False
1983	LDLR_VLDLR	LDLR_VLDLR	False		False	False	False	False	True	True	False	False					0.0	0.4551724137931034	0.0956521739130434	398.0	-0.0487771716667554	0.0055936386070743	0.0004381580929169	0.478809	7.0	non_hit	False	False	False	False	False	False	False	False	False	False	False	False
1984	ABLIM3_DMTN	ABLIM3_DMTN	False		False		False	False	False	False	False	False						0.0	0.0	244.0	-0.059880517282855	0.00164518782561	0.0004107732121095	0.212299	4.0	non_hit	False	False	False	False	False	False	False	False	True	False	False	False
1985	ABLIM1_DMTN	ABLIM1_DMTN	False		False		False	False	False	True	False	False							0.0643274853801169	244.0	-0.059880517282855	0.00164518782561	0.0004107732121095	0.237789	4.0	non_hit	False	False	False	False	False	False	False	False	True	False	False	False
1986	TRIP6_LPP	LPP_TRIP6	False		False	False	False	False	False	True	True	False				0.0			0.0588235294117647	402.0			0.0012870893979433	0.418301	7.0	non_hit	False	False	False	True	False	False
1987	ZYX_LPP	LPP_ZYX	False		False		False	False	False	True	True	False							0.0517711171662125	402.0			0.0012870893979433	0.346405	7.0	non_hit	False	False	False	False	False	False	False	False	False	False	False	False
1988	AJUBA_LPP	AJUBA_LPP			False		False	False	False	True	False	False							0.0569620253164556	402.0			0.0012870893979433	0.2107839999999999	7.0	non_hit	False	False	False	False	False	False	False	False	False	False	False	False
1989	LPP_ZYX	LPP_ZYX	False		False		False	False	False	True	True	False							0.0517711171662125	268.0	-0.1239271114530448	0.0100356457362215	0.0039981925978667	0.346405	7.0	non_hit	False	False	False	False	False	False	False	False	False	False	False	False
1990	LIMD1_ZYX	LIMD1_ZYX	False		False		True	False	False	True	False	False						0.0617760617760617	0.071625344352617	268.0	-0.1239271114530448	0.0100356457362215	0.0039981925978667	0.218935	7.0	non_hit	False	False	False	False	False	False	False	True	False	True	False	False
1991	AJUBA_ZYX	AJUBA_ZYX			False		False	False	False	True	False	False						0.0253623188405797	0.0369318181818181	268.0	-0.1239271114530448	0.0100356457362215	0.0039981925978667	0.206294	7.0	non_hit	False	False	False	False	False	False	False	True	False	False	False	True
1992	TRIP6_AJUBA	AJUBA_TRIP6			False		False	False	False	True	False	False						0.036231884057971	0.059299191374663	235.0	-0.176817346958394	0.0054839594187003	0.0009995481494666	0.217472	7.0	non_hit	False	False	False	False	False	False
1993	LPP_AJUBA	AJUBA_LPP			False		False	False	False	True	False	False							0.0569620253164556	235.0	-0.176817346958394	0.0054839594187003	0.0009995481494666	0.2107839999999999	7.0	non_hit	False	False	False	False	False	False	False	False	False	False	False	False
1994	LIMD1_AJUBA	AJUBA_LIMD1			False		True	False	False	True	False	False						0.1779141104294478	0.1258278145695364	235.0	-0.176817346958394	0.0054839594187003	0.0009995481494666	0.294379	7.0	non_hit	False	False	False	False	False	False	True	False	True	False	False	False
1995	ZYX_AJUBA	AJUBA_ZYX			False		False	False	False	True	False	False						0.0253623188405797	0.0369318181818181	235.0	-0.176817346958394	0.0054839594187003	0.0009995481494666	0.206294	7.0	collateral_loss	False	True	False	False	False	True	False	False	False	False	False	False
1996	TRIP6_LIMD1	LIMD1_TRIP6	False		False		True	False	False	True	False	False						0.0692307692307692	0.0859375	391.0	-0.1538366997789552	0.0050452426652042	0.001341859159558	0.205621	7.0	non_hit	False	False	False	False	False	False
1997	ZYX_LIMD1	LIMD1_ZYX	False		False		True	False	False	True	False	False						0.0617760617760617	0.071625344352617	391.0	-0.1538366997789552	0.0050452426652042	0.001341859159558	0.218935	7.0	collateral_loss	False	True	False	True	False	False	False	False	False	False	False	False
1998	AJUBA_LIMD1	AJUBA_LIMD1			False		True	False	False	True	False	False						0.1779141104294478	0.1258278145695364	391.0	-0.1538366997789552	0.0050452426652042	0.001341859159558	0.294379	7.0	compensation	True	False	True	False	False	False	False	False	False	False	False	False
1999	ABLIM3_ABLIM2	ABLIM2_ABLIM3			False		False	False	False	False	False	False						0.2954545454545454	0.075	462.0	-0.1011061071013232	0.001206471072114	0.0001643092848438	0.477306	4.0	non_hit	False	False	False	True	False	False	False	True	False	False	False	True
2000	ABLIM1_ABLIM2	ABLIM1_ABLIM2			False		False	False	False	True	False	False							0.0314465408805031	462.0	-0.1011061071013232	0.001206471072114	0.0001643092848438	0.453727	4.0	non_hit	False	False	True	False	False	False	False	False	False	False	False	False
2001	ABLIM2_ABLIM3	ABLIM2_ABLIM3			False		False	False	False	False	False	False						0.2954545454545454	0.075	459.0	-0.1130212239382447	0.0019193857965451	0.0004244656525132	0.477306	4.0	collateral_loss	False	True	False	False	False	True	False	False	False	True	False	False
2002	ABLIM1_ABLIM3	ABLIM1_ABLIM3	False		False		False	False	False	True	True	False							0.0223463687150838	459.0	-0.1130212239382447	0.0019193857965451	0.0004244656525132	0.475578	4.0	non_hit	False	False	False	False	False	True	False	False	False	True	False	False
2003	DMTN_ABLIM3	ABLIM3_DMTN	False		False		False	False	False	False	False	False						0.0	0.0	459.0	-0.1130212239382447	0.0019193857965451	0.0004244656525132	0.212299	4.0	non_hit	False	False	True	False	False	False	False	False	False	False	False	False
2004	ABLIM2_ABLIM1	ABLIM1_ABLIM2			False		False	False	False	True	False	False							0.0314465408805031	495.0			0.0020812509413552	0.453727	4.0	non_hit	False	False	False	False	False	False	False	False	True	False	False	False
2005	ABLIM3_ABLIM1	ABLIM1_ABLIM3	False		False		False	False	False	True	True	False							0.0223463687150838	495.0			0.0020812509413552	0.475578	4.0	non_hit	False	False	False	True	False	False	False	False	False	False	False	True
2006	DMTN_ABLIM1	ABLIM1_DMTN	False		False		False	False	False	True	False	False							0.0643274853801169	495.0			0.0020812509413552	0.237789	4.0	non_hit	False	False	True	False	False	False	False	False	False	False	False	False
2007	HSP90AA1_HSP90AB1	HSP90AA1_HSP90AB1		True	True	True	True	True	True	True	True	False		3.0	1.0	0.0		0.6046128500823723	0.3358458961474037	1366.0	-0.1256368363119455	0.0497943515217987	0.0075445346624128	0.7377049999999999	4.0	compensation	True	False	True	False	False	False	True	False	True	False	True	False
2008	HSP90B1_HSP90AB1	HSP90AB1_HSP90B1	False		True		True	False	True	True	False	False						0.1898625429553264	0.1593023255813953	1366.0	-0.1256368363119455	0.0497943515217987	0.0075445346624128	0.43213	4.0	non_hit	False	False	False	False	False	False	True	False	False	False	False	False
2009	TRAP1_HSP90AB1	HSP90AB1_TRAP1			True		True	False	True	True	False	False						0.1446317657497781	0.1087216248506571	1366.0	-0.1256368363119455	0.0497943515217987	0.0075445346624128	0.291436	4.0	compensation	True	False	False	False	True	False
2010	HSP90AA1_HSP90B1	HSP90AA1_HSP90B1	False		True		True	False	True	True	False	False						0.1823850350740452	0.1109456440804169	670.0	-0.1453491818245793	0.0261584864272004	0.0061205208604329	0.408665	4.0	non_hit	False	False	False	False	False	False	False	False	False	False	False	False
2011	TRAP1_HSP90B1	HSP90B1_TRAP1	False		True		True	False	False	True	False	False						0.1561238223418573	0.0941644562334217	670.0	-0.1453491818245793	0.0261584864272004	0.0061205208604329	0.270237	4.0	non_hit	False	False	False	False	False	False
2012	HSP90AB1_HSP90B1	HSP90AB1_HSP90B1	False		True		True	False	True	True	False	False						0.1898625429553264	0.1593023255813953	670.0	-0.1453491818245793	0.0261584864272004	0.0061205208604329	0.43213	4.0	compensation	True	False	False	False	False	False	False	False	False	False	False	False
2013	HSP90B1_HSP90AA1	HSP90AA1_HSP90B1	False		True		True	False	True	True	False	False						0.1823850350740452	0.1109456440804169	1411.0	-0.1205619164392464	0.0570331779544831	0.0143222926622211	0.408665	4.0	non_hit	False	False	False	False	False	False	False	False	False	False	False	False
2014	TRAP1_HSP90AA1	HSP90AA1_TRAP1			True		True	False	True	True	False	False						0.1232227488151658	0.0651197604790419	1411.0	-0.1205619164392464	0.0570331779544831	0.0143222926622211	0.249415	4.0	compensation	True	False	False	False	True	False
2015	HSP90AB1_HSP90AA1	HSP90AA1_HSP90AB1		True	True	True	True	True	True	True	True	False		3.0	1.0	0.0		0.6046128500823723	0.3358458961474037	1411.0	-0.1205619164392464	0.0570331779544831	0.0143222926622211	0.7377049999999999	4.0	compensation	True	False	True	False	True	False	True	False	True	False	False	False
2016	SHOC2_LRRC40	LRRC40_SHOC2			False		False	False	False	False	True	False						0.0545454545454545	0.0256410256410256	1038.0	-0.0453767290747949	0.0026871401151631	0.0008078539838155	0.245847	12.0	non_hit	False	False	False	False	False	False	False	False	False	False	False	False
2017	LRRC40_SHOC2	LRRC40_SHOC2			False		False	False	False	False	True	False						0.0545454545454545	0.0256410256410256	809.0	-0.1110817302389107	0.0036742528105292	0.0008489313050264	0.245847	12.0	non_hit	False	False	False	False	False	False	False	False	False	False	False	False
2018	SCRIB_ERBIN	ERBIN_SCRIB	False		False		True	False	False	True	False	False						0.1392857142857143		680.0	-0.1213104013446051	0.0081710995338634		0.206647	10.0	compensation	True	False	True	False	True	False
2019	LGALS4_LGALS3	LGALS3_LGALS4			True		True	False	False	True	False	False						0.0096385542168674	0.003125	279.0	-0.0794372387658517	0.0200712914724431	0.0041761943231142	0.226006	11.0	non_hit	False	False	False	False	False	False
2020	LGALS9_LGALS3	LGALS3_LGALS9			True		True	False	False	True	False	False						0.1378476420798065	0.1448900388098318	279.0	-0.0794372387658517	0.0200712914724431	0.0041761943231142	0.219718	11.0	non_hit	False	False	False	False	False	False
2021	NUMBL_NUMB	NUMB_NUMBL	False	False	True	False	True	False	False	False	True	False	0.0	0.0	0.0	0.0		0.4808743169398907	0.3036649214659686	427.0	-0.0943757766393119	0.0091033726350425	0.0021634055837771	0.522273	4.0	non_hit	False	False	True	False	False	False	False	False	False	False	False	False
2022	NUMB_NUMBL	NUMB_NUMBL	False	False	True	False	True	False	False	False	True	False	0.0	0.0	0.0	0.0		0.4808743169398907	0.3036649214659686	327.0	-0.0681094894664104	0.0057581573896353	0.0012460120767324	0.522273	4.0	non_hit	False	False	False	False	False	False	False	False	True	False	False	False
2023	GULP1_LDLRAP1	GULP1_LDLRAP1			False		False	False	False	False	False	False						0.03125	0.0615384615384615	351.0	-0.047577107118081	0.001535508637236	0.0004518505333205	0.220779	4.0	non_hit	False	False	False	False	False	False
2024	RAVER2_RAVER1	RAVER1_RAVER2	False		False	False	False	False	False	True	True	True				0.0			0.0620689655172413	285.0			0.0019443265373187	0.366402	2.0	non_hit	False	False	False	False	False	False
2025	JAK1_TYK2	JAK1_TYK2	False	False	False	False	True	False	True	False	True	False		0.0			0.0	0.3718309859154929	0.087248322147651	312.0	-0.0780689592664111	0.0127776254455717	0.0019032492161077	0.436394	4.0	collateral_loss	False	True	False	False	False	True	False	False	False	False	False	False
2026	JAK2_TYK2	JAK2_TYK2	False		False	False	True	False	True	False	False	False					0.0	0.3054187192118227	0.1008403361344537	312.0	-0.0780689592664111	0.0127776254455717	0.0019032492161077	0.3706819999999999	4.0	collateral_loss	False	True	False	True	False	False	False	True	False	False	False	False
2027	JAK1_JAK2	JAK1_JAK2	False		False	False	True	False	True	False	False	False					0.0	0.3439024390243902	0.1654135338345864	352.0	-0.0561470422420792	0.0162873594735398	0.0017115550504566	0.421144	4.0	collateral_loss	False	True	False	True	False	False	False	True	False	True	False	False
2028	JAK3_JAK2	JAK2_JAK3			False	False	True	False	True	False	True	False					0.0	0.2788203753351206	0.1235955056179775	352.0	-0.0561470422420792	0.0162873594735398	0.0017115550504566	0.486749	4.0	collateral_loss	False	True	False	True	False	False	False	True	False	True	False	False
2029	TYK2_JAK2	JAK2_TYK2	False		False	False	True	False	True	False	False	False					0.0	0.3054187192118227	0.1008403361344537	352.0	-0.0561470422420792	0.0162873594735398	0.0017115550504566	0.3706819999999999	4.0	collateral_loss	False	True	False	False	False	False	False	True	False	True	False	False
2030	JAK1_JAK3	JAK1_JAK3			False	False	True	False	True	False	False	False					0.0	0.2840236686390532	0.0737704918032786	207.0	-0.0723635676786294	0.0098711269536605	0.0010406254706776	0.383882	4.0	collateral_loss	False	True	False	False	False	False	False	False	False	True	False	False
2031	JAK2_JAK3	JAK2_JAK3			False	False	True	False	True	False	True	False					0.0	0.2788203753351206	0.1235955056179775	207.0	-0.0723635676786294	0.0098711269536605	0.0010406254706776	0.486749	4.0	collateral_loss	False	True	False	True	False	False	False	True	False	True	False	False
2032	JAK2_JAK1	JAK1_JAK2	False		False	False	True	False	True	False	False	False					0.0	0.3439024390243902	0.1654135338345864	344.0	-0.0542445798637279	0.0139292569234987	0.0025604863554831	0.421144	4.0	collateral_loss	False	True	False	True	False	False	False	True	False	True	False	False
2033	JAK3_JAK1	JAK1_JAK3			False	False	True	False	True	False	False	False					0.0	0.2840236686390532	0.0737704918032786	344.0	-0.0542445798637279	0.0139292569234987	0.0025604863554831	0.383882	4.0	non_hit	False	False	False	True	False	False	False	True	False	False	False	False
2034	TYK2_JAK1	JAK1_TYK2	False	False	False	False	True	False	True	False	True	False		0.0			0.0	0.3718309859154929	0.087248322147651	344.0	-0.0542445798637279	0.0139292569234987	0.0025604863554831	0.436394	4.0	non_hit	False	False	False	False	False	False	False	True	False	False	False	True
2035	ATG4C_ATG4B	ATG4B_ATG4C	False		False		False	False	False	True	False	False						0.0935251798561151	0.0384615384615384	1356.0	-0.4117050387917352	0.0062517137373183	0.0006024673777607	0.244541	4.0	non_hit	False	False	False	False	False	False	False	False	False	False	False	False
2036	ATG4B_ATG4C	ATG4B_ATG4C	False		False		False	False	False	True	False	False						0.0935251798561151	0.0384615384615384	1006.0	-0.1408755843608986	0.0020839045791061	0.0005066202949351	0.244541	4.0	non_hit	False	False	False	False	False	False	False	False	False	False	False	False
2037	SERPIND1_SERPINA5	SERPINA5_SERPIND1			True		True	False	False	False	False	False						0.1038961038961039	0.0	304.0	-0.0546836093786533	0.0026871401151631	0.0004244656525132	0.226453	11.0	non_hit	False	False	False	False	False	False
2038	SERPIND1_SERPINA6	SERPINA6_SERPIND1			True		True	False	False	False	False	False						0.0476190476190476	0.0909090909090909	241.0	-0.0670315537766226	0.00164518782561	0.0001780017252474	0.240481	11.0	non_hit	False	False	False	False	False	False
2039	SERPIND1_SERPINA4	SERPINA4_SERPIND1			True		True	False	False	False	False	False						0.0434782608695652	0.0	135.0	-0.0367959489005868	0.0019742253907321	0.0002327714868621	0.228457	11.0	non_hit	False	False	False	False	False	False
2040	CNN1_CNN3	CNN1_CNN3			False		True	False	False	True	True	False						0.3	0.0104166666666666	941.0	-0.0914137109432754	0.0034548944337811	0.0004518505333205	0.617021	6.0	non_hit	False	False	False	False	False	False
2041	TAGLN_CNN3	CNN3_TAGLN	False		False		True	False	False	True	False	False						0.0617977528089887	0.0117647058823529	941.0	-0.0914137109432754	0.0034548944337811	0.0004518505333205	0.261398	6.0	non_hit	False	False	False	False	False	False
2042	CNN2_CNN3	CNN2_CNN3	False		False		True	False	False	True	True	False						0.3737373737373737	0.1298701298701298	941.0	-0.0914137109432754	0.0034548944337811	0.0004518505333205	0.615152	6.0	non_hit	False	False	False	False	False	False
2043	BRD1_BRPF1	BRD1_BRPF1	False		False		True	True	True	False	False	False						0.08	0.0445026178010471	1301.0	-0.1516246307128527	0.0040581299698382	0.0008489313050264	0.502459	6.0	non_hit	False	False	True	False	False	False	False	False	True	False	False	False
2044	BRPF3_BRPF1	BRPF1_BRPF3			False		True	True	True	False	False	False						0.116822429906542	0.0772946859903381	1301.0	-0.1516246307128527	0.0040581299698382	0.0008489313050264	0.497541	6.0	non_hit	False	False	False	False	False	False
2045	BRPF3_BRD1	BRD1_BRPF3	False		False		True	True	True	False	True	False						0.1096196868008948	0.0945054945054945	1253.0	-0.1837845562674803	0.0181519056758979	0.0046143524160311	0.53195	6.0	non_hit	False	False	True	False	False	False
2046	BRPF1_BRD1	BRD1_BRPF1	False		False		True	True	True	False	False	False						0.08	0.0445026178010471	1253.0	-0.1837845562674803	0.0181519056758979	0.0046143524160311	0.502459	6.0	non_hit	False	False	True	False	False	False	False	False	True	False	False	False
2047	KLC1_KLC2	KLC1_KLC2			False		True	True	False	True	True	False						0.4350877192982456	0.2205128205128205	819.0	-0.1766738324083772	0.0099808061420345	0.0016704777292456	0.670418	5.0	non_hit	False	False	False	False	False	False	True	False	False	False	True	False
2048	KLC4_KLC2	KLC2_KLC4			False		True	False	False	True	True	False						0.5714285714285714	0.2406417112299465	819.0	-0.1766738324083772	0.0099808061420345	0.0016704777292456	0.679749	5.0	non_hit	False	False	False	False	False	False	False	False	False	False	False	False
2049	KLC1_KLC4	KLC1_KLC4			False	False	True	False	False	True	False	False		0.0				0.4349442379182156	0.202127659574468	876.0	-0.153078601832204	0.0087194954757334	0.0015061684444018	0.651491	5.0	non_hit	False	False	False	False	False	False	True	False	True	False	True	False
2050	KLC2_KLC4	KLC2_KLC4			False		True	False	False	True	True	False						0.5714285714285714	0.2406417112299465	876.0	-0.153078601832204	0.0087194954757334	0.0015061684444018	0.679749	5.0	non_hit	False	False	False	False	False	False	False	False	False	False	False	False
2051	KLC3_KLC4	KLC3_KLC4			False		False	False	False	True	False	False						0.5164319248826291	0.1398963730569948	876.0	-0.153078601832204	0.0087194954757334	0.0015061684444018	0.496075	5.0	non_hit	False	False	False	False	False	False
2052	KLC2_KLC1	KLC1_KLC2			False		True	True	False	True	True	False						0.4350877192982456	0.2205128205128205	907.0	-0.1446558953638277	0.0124485878804496	0.0015883230868237	0.670418	5.0	compensation	True	False	False	False	True	False	False	False	False	False	False	False
2053	KLC4_KLC1	KLC1_KLC4			False	False	True	False	False	True	False	False		0.0				0.4349442379182156	0.202127659574468	907.0	-0.1446558953638277	0.0124485878804496	0.0015883230868237	0.651491	5.0	compensation	True	False	True	False	True	False	False	False	False	False	False	False
2054	KLC3_KLC1	KLC1_KLC3			False		True	False	False	True	False	False						0.381625441696113	0.1024390243902439	907.0	-0.1446558953638277	0.0124485878804496	0.0015883230868237	0.472492	5.0	non_hit	False	False	False	False	False	False
2055	SYNJ1_SYNJ2	SYNJ1_SYNJ2		False	False	False	False	False	False	True	True	False	0.0				0.0	0.2945736434108527	0.125	1200.0	-0.115547064417071	0.0028516588977241	0.0004244656525132	0.398263	7.0	collateral_loss	False	True	False	False	False	True	False	False	False	False	False	False
2056	SYNJ2_SYNJ1	SYNJ1_SYNJ2		False	False	False	False	False	False	True	True	False	0.0				0.0	0.2945736434108527	0.125	1339.0	-0.0836587876330443	0.0063065533315053	0.0008078539838155	0.398263	7.0	non_hit	False	False	False	False	False	False	False	True	False	False	False	True
2057	INPPL1_INPP5D	INPP5D_INPPL1			False	False	True	False	False	False	True	False					0.0	0.1920289855072463	0.0497512437810945	349.0	-0.0482808210696115	0.0054839594187003	0.0007256993413936	0.391097	5.0	non_hit	False	False	False	False	False	False	False	True	False	True	False	False
2058	INPP5D_INPPL1	INPP5D_INPPL1			False	False	True	False	False	False	True	False					0.0	0.1920289855072463	0.0497512437810945	322.0	-0.116997526423505	0.0125582670688236	0.0021770980241808	0.391097	5.0	collateral_loss	False	True	False	True	False	False	False	False	False	False	False	False
2059	PTPRE_PTPRA	PTPRA_PTPRE	False	False	False	False	True	False	False	False	True	False			0.0		0.0		0.0828402366863905	1004.0			0.0018347870140895	0.584788	10.0	non_hit	False	False	False	False	False	False	False	False	False	False	False	False
2060	PTPRC_PTPRA	PTPRA_PTPRC			False	False	True	False	False	False	False	False					0.0		0.0184049079754601	1004.0			0.0018347870140895	0.224349	10.0	collateral_loss	False	True	False	True	False	False
2061	PTPRF_PTPRK	PTPRF_PTPRK	False		False		False	False	False	False	False	False						0.0497925311203319	0.0373831775700934	999.0	-0.0578836967684761	0.0065807513024403	0.0021360207029698	0.22129	10.0	compensation	True	False	True	False	False	False
2062	PTPRS_PTPRK	PTPRK_PTPRS	False		False		False	False	False	False	False	False						0.0506912442396313	0.030188679245283	999.0	-0.0578836967684761	0.0065807513024403	0.0021360207029698	0.221253	10.0	non_hit	False	False	False	False	False	False
2063	PTPRU_PTPRK	PTPRK_PTPRU	False		False	False	False	False	False	False	True	False					0.0	0.0476190476190476	0.0566801619433198	999.0	-0.0578836967684761	0.0065807513024403	0.0021360207029698	0.5875509999999999	10.0	non_hit	False	False	False	False	False	False
2064	PTPRM_PTPRK	PTPRK_PTPRM	False		False	False	False	False	False	False	False	False					0.0	0.0147058823529411	0.0092592592592592	999.0	-0.0578836967684761	0.0065807513024403	0.0021360207029698	0.612969	10.0	non_hit	False	False	False	False	False	False	True	False	False	False	False	False
2065	PTPRD_PTPRK	PTPRD_PTPRK			False		False	False	False	False	False	False						0.0358744394618834	0.0188679245283018	999.0	-0.0578836967684761	0.0065807513024403	0.0021360207029698	0.225941	10.0	non_hit	False	False	False	False	False	False
2066	PTPRF_PTPRM	PTPRF_PTPRM	False		False		False	False	False	False	False	False						0.0202702702702702	0.0482456140350877	992.0	-0.1382051795491656	0.000987112695366	0.0008489313050264	0.232302	10.0	compensation	True	False	True	False	False	False
2067	PTPRS_PTPRM	PTPRM_PTPRS	False		False		False	False	False	False	False	False						0.0161290322580645	0.0467836257309941	992.0	-0.1382051795491656	0.000987112695366	0.0008489313050264	0.2274129999999999	10.0	non_hit	False	False	False	False	False	False
2068	PTPRU_PTPRM	PTPRM_PTPRU	False		False	False	False	False	False	False	False	False					0.0	0.0196078431372549	0.1283783783783783	992.0	-0.1382051795491656	0.000987112695366	0.0008489313050264	0.52628	10.0	non_hit	False	False	False	False	False	False
2069	PTPRD_PTPRM	PTPRD_PTPRM			False		False	False	False	False	False	False						0.0078125	0.0173410404624277	992.0	-0.1382051795491656	0.000987112695366	0.0008489313050264	0.2285559999999999	10.0	non_hit	False	False	False	False	False	False
2070	PTPRK_PTPRM	PTPRK_PTPRM	False		False	False	False	False	False	False	False	False					0.0	0.0147058823529411	0.0092592592592592	992.0	-0.1382051795491656	0.000987112695366	0.0008489313050264	0.612969	10.0	compensation	True	False	False	False	False	False	False	False	False	False	False	False
2071	PTPRC_PTPRE	PTPRC_PTPRE			False	False	False	False	False	False	False	False					0.0	0.0866666666666666	0.0375	967.0	-0.037474706404527	0.0024677817384151	0.0006983144605863	0.209035	10.0	collateral_loss	False	True	False	True	False	False
2072	PTPRA_PTPRE	PTPRA_PTPRE	False	False	False	False	True	False	False	False	True	False			0.0		0.0		0.0828402366863905	967.0	-0.037474706404527	0.0024677817384151	0.0006983144605863	0.584788	10.0	non_hit	False	False	False	False	False	False	False	False	False	False	False	False
2073	HSPA4L_HSPA4	HSPA4_HSPA4L	False		True		True	False	False	True	True	False						0.1412358133669609	0.140625	1405.0	-0.1152477986383308	0.0412942144228132	0.0070516068078813	0.635714	4.0	compensation	True	False	False	False	True	False	False	False	False	False	False	False
2074	HYOU1_HSPA4	HSPA4_HYOU1			True		True	False	False	True	True	False						0.0815154994259471	0.0701001430615164	1405.0	-0.1152477986383308	0.0412942144228132	0.0070516068078813	0.2352349999999999	4.0	non_hit	False	False	False	False	False	False	True	False	True	False	False	False
2075	HSPH1_HSPA4	HSPA4_HSPH1	True		True		True	False	False	True	True	False						0.1719512195121951	0.1951219512195122	1405.0	-0.1152477986383308	0.0412942144228132	0.0070516068078813	0.6	4.0	compensation	True	False	True	False	False	False	True	False	False	False	False	False
2076	HSPA4L_HSPH1	HSPA4L_HSPH1	False		False		True	False	False	False	False	False						0.3584905660377358	0.2188552188552188	1322.0	-0.1901480057488821	0.0114066355908966	0.0030123368888036	0.546512	4.0	compensation	True	False	True	False	False	False	True	False	True	False	False	False
2077	HYOU1_HSPH1	HSPH1_HYOU1	False		True		True	False	False	True	False	False						0.1710914454277286	0.0863309352517985	1322.0	-0.1901480057488821	0.0114066355908966	0.0030123368888036	0.224224	4.0	non_hit	False	False	False	False	False	False	True	False	True	False	False	False
2078	HSPA4_HSPH1	HSPA4_HSPH1	True		True		True	False	False	True	True	False						0.1719512195121951	0.1951219512195122	1322.0	-0.1901480057488821	0.0114066355908966	0.0030123368888036	0.6	4.0	compensation	True	False	False	False	False	False	True	False	True	False	False	False
2079	HSPA4L_HYOU1	HSPA4L_HYOU1	False		True		True	False	False	True	False	False						0.1799307958477508	0.0932944606413994	1177.0	-0.1518535299921047	0.0103646833013435	0.0031903386140511	0.232232	4.0	non_hit	False	False	False	False	False	False	False	False	False	False	False	False
2080	HSPH1_HYOU1	HSPH1_HYOU1	False		True		True	False	False	True	False	False						0.1710914454277286	0.0863309352517985	1177.0	-0.1518535299921047	0.0103646833013435	0.0031903386140511	0.224224	4.0	compensation	True	False	True	False	False	False	False	False	False	False	False	False
2081	HSPA4_HYOU1	HSPA4_HYOU1			True		True	False	False	True	True	False						0.0815154994259471	0.0701001430615164	1177.0	-0.1518535299921047	0.0103646833013435	0.0031903386140511	0.2352349999999999	4.0	compensation	True	False	True	False	False	False	False	False	False	False	False	False
2082	HYOU1_HSPA4L	HSPA4L_HYOU1	False		True		True	False	False	True	False	False						0.1799307958477508	0.0932944606413994	1381.0	-0.2011443364436124	0.0083356183164244	0.0019443265373187	0.232232	4.0	non_hit	False	False	False	False	False	False	False	False	False	False	False	False
2083	HSPH1_HSPA4L	HSPA4L_HSPH1	False		False		True	False	False	False	False	False						0.3584905660377358	0.2188552188552188	1381.0	-0.2011443364436124	0.0083356183164244	0.0019443265373187	0.546512	4.0	compensation	True	False	True	False	False	False	True	False	True	False	False	False
2084	HSPA4_HSPA4L	HSPA4_HSPA4L	False		True		True	False	False	True	True	False						0.1412358133669609	0.140625	1381.0	-0.2011443364436124	0.0083356183164244	0.0019443265373187	0.635714	4.0	non_hit	False	False	False	False	False	False	True	False	False	False	True	False
2085	TBC1D9_TBC1D9B	TBC1D9_TBC1D9B	False	False	False	False	False	False	False	False	True	False				0.0	0.0	0.1269841269841269	0.1495327102803738	1159.0	-0.0860151047314366	0.001754867013984	0.000944778387852	0.631912	4.0	non_hit	False	False	False	True	False	False	False	False	False	False	False	False
2086	TBC1D8_TBC1D9B	TBC1D8_TBC1D9B	False		False	False	False	False	False	False	False	False					0.0	0.0	0.0495049504950495	1159.0	-0.0860151047314366	0.001754867013984	0.000944778387852	0.4648	4.0	non_hit	False	False	False	False	False	False
2087	TBC1D9B_TBC1D9	TBC1D9_TBC1D9B	False	False	False	False	False	False	False	False	True	False				0.0	0.0	0.1269841269841269	0.1495327102803738	1183.0	-0.1055723668768914	0.0021387441732931	0.0007393917817972	0.631912	4.0	non_hit	False	False	False	False	False	False	False	False	False	True	False	False
2088	TBC1D8_TBC1D9	TBC1D8_TBC1D9	False		False	False	False	False	False	False	False	False					0.0	0.0178571428571428	0.0581395348837209	1183.0	-0.1055723668768914	0.0021387441732931	0.0007393917817972	0.453397	4.0	collateral_loss	False	True	False	False	False	True
2089	CPM_CPXM1	CPM_CPXM1			False	False	False	False	False	False	False	False					0.0		0.0	332.0			1.3692440403653143e-05	0.200272	8.0	non_hit	False	False	False	False	False	False
2090	CPN1_CPXM1	CPN1_CPXM1			False	False	False	False	False	False	False	False					0.0		0.0	332.0			1.3692440403653143e-05	0.280654	8.0	non_hit	False	False	True	False	False	False	False	False	False	False	False	False
2091	CPZ_CPXM1	CPXM1_CPZ			False	False	False	False	False	False	False	False					0.0		0.0	332.0			1.3692440403653143e-05	0.298365	8.0	non_hit	False	False	False	False	False	False	False	False	False	False	False	False
2092	CPE_CPXM1	CPE_CPXM1			False	False	False	False	False	False	False	False					0.0		0.0	332.0			1.3692440403653143e-05	0.26703	8.0	non_hit	False	False	False	False	False	False
2093	CPXM2_CPXM1	CPXM1_CPXM2			False	False	False	False	False	False	False	False					0.0		0.0	332.0			1.3692440403653143e-05	0.509259	8.0	non_hit	False	False	False	False	False	False
2094	AEBP1_CPXM1	AEBP1_CPXM1			False	False	False	False	False	False	False	False					0.0		0.0	332.0			1.3692440403653143e-05	0.310017	8.0	non_hit	False	False	False	False	False	False
2095	CPM_CPZ	CPM_CPZ			False	False	False	False	False	False	False	False					0.0	0.0	0.0	506.0	-0.1520119591911821	0.000274197970935	6.846220201826572e-05	0.245399	8.0	collateral_loss	False	True	False	True	False	False
2096	CPN1_CPZ	CPN1_CPZ			False	False	False	False	False	False	False	False					0.0	0.0	0.0	506.0	-0.1520119591911821	0.000274197970935	6.846220201826572e-05	0.305215	8.0	non_hit	False	False	True	False	False	False	False	False	False	False	False	False
2097	CPXM2_CPZ	CPXM2_CPZ			False	False	False	False	False	False	False	False					0.0	0.0	0.0	506.0	-0.1520119591911821	0.000274197970935	6.846220201826572e-05	0.268519	8.0	non_hit	False	False	False	False	False	False
2098	CPXM1_CPZ	CPXM1_CPZ			False	False	False	False	False	False	False	False					0.0		0.0	506.0	-0.1520119591911821	0.000274197970935	6.846220201826572e-05	0.298365	8.0	non_hit	False	False	False	False	False	False	False	False	False	False	False	False
2099	CPM_CPN1	CPM_CPN1			False	False	False	False	False	False	False	False					0.0	0.0	0.0	536.0	-0.0519805137116468	0.000493556347683	0.0001095395232292	0.364629	8.0	non_hit	False	False	False	True	False	False
2100	CPZ_CPN1	CPN1_CPZ			False	False	False	False	False	False	False	False					0.0	0.0	0.0	536.0	-0.0519805137116468	0.000493556347683	0.0001095395232292	0.305215	8.0	non_hit	False	False	False	False	False	False	False	False	True	False	False	False
2101	CPE_CPN1	CPE_CPN1			False	False	False	False	False	False	False	False					0.0	0.0	0.0	536.0	-0.0519805137116468	0.000493556347683	0.0001095395232292	0.441176	8.0	non_hit	False	False	False	False	False	False
2102	CPXM1_CPN1	CPN1_CPXM1			False	False	False	False	False	False	False	False					0.0		0.0	536.0	-0.0519805137116468	0.000493556347683	0.0001095395232292	0.280654	8.0	non_hit	False	False	False	False	False	False	False	False	True	False	False	False
2103	TMTC3_TMTC4	TMTC3_TMTC4	False		False		False	False	False	False	False	False						0.2371134020618556	0.0472440944881889	466.0	-0.1220129938716303	0.0026323005209761	0.0006846220201826	0.262582	4.0	compensation	True	False	False	False	False	False
2104	AP3S1_AP3S2	AP3S1_AP3S2		False	False	False	True	True	True	True	True	True		0.0	0.0			0.3529411764705882	0.110091743119266	1216.0	-0.1216469818655468	0.0028516588977241	0.0003012336888803	0.8341970000000001	2.0	non_hit	False	False	False	False	False	False	True	False	False	False	True	False
2105	PPP2R5B_PPP2R5E	PPP2R5B_PPP2R5E	False		False	False	False	False	False	True	True	False					0.0	0.4966887417218543	0.1523809523809524	810.0	-0.1166894189942299	0.0075678639978064	0.0012870893979433	0.676056	5.0	non_hit	False	False	False	False	False	False	False	False	False	False	False	False
2106	PPP2R5A_PPP2R5E	PPP2R5A_PPP2R5E			False	False	True	False	False	True	True	False					0.0	0.4715909090909091	0.2014925373134328	810.0	-0.1166894189942299	0.0075678639978064	0.0012870893979433	0.7448560000000001	5.0	non_hit	False	False	False	False	False	False
2107	PPP2R5D_PPP2R5E	PPP2R5D_PPP2R5E			False	False	False	False	False	True	False	False					0.0	0.4146341463414634	0.1550802139037433	810.0	-0.1166894189942299	0.0075678639978064	0.0012870893979433	0.519934	5.0	non_hit	False	False	False	False	False	False	False	False	False	False	False	False
2108	PPP2R5B_PPP2R5C	PPP2R5B_PPP2R5C	False		False	False	False	False	False	True	False	False					0.0	0.5106382978723404	0.1690140845070422	1334.0	-0.1456886898970035	0.0068549492733753	0.0007530842222009	0.542342	5.0	non_hit	False	False	False	False	False	False	False	False	False	False	False	False
2109	PPP2R5A_PPP2R5C	PPP2R5A_PPP2R5C			False	False	True	False	False	True	False	False					0.0	0.4137931034482758	0.1388888888888889	1334.0	-0.1456886898970035	0.0068549492733753	0.0007530842222009	0.554955	5.0	non_hit	False	False	False	False	False	False
2110	PPP2R5D_PPP2R5C	PPP2R5C_PPP2R5D		False	False	False	False	False	False	False	True	False				0.0	0.0	0.398989898989899	0.1265822784810126	1334.0	-0.1456886898970035	0.0068549492733753	0.0007530842222009	0.707641	5.0	non_hit	False	False	False	False	False	False	False	False	False	False	False	False
2111	PPP2R5B_PPP2R5D	PPP2R5B_PPP2R5D	False		False	False	False	False	False	True	False	False					0.0	0.4201183431952662	0.1021897810218978	1364.0	-0.119872189838087	0.0083356183164244	0.0016841701696493	0.524917	5.0	non_hit	False	False	False	False	False	False	False	False	False	False	False	False
2112	PPP2R5C_PPP2R5D	PPP2R5C_PPP2R5D		False	False	False	False	False	False	False	True	False				0.0	0.0	0.398989898989899	0.1265822784810126	1364.0	-0.119872189838087	0.0083356183164244	0.0016841701696493	0.707641	5.0	non_hit	False	False	False	False	False	False	False	False	False	False	False	False
2113	PPP2R5A_PPP2R5D	PPP2R5A_PPP2R5D			False	False	True	False	False	True	False	False					0.0	0.3928571428571428	0.1169590643274853	1364.0	-0.119872189838087	0.0083356183164244	0.0016841701696493	0.513289	5.0	non_hit	False	False	False	False	False	False
2114	PPP2R5E_PPP2R5D	PPP2R5D_PPP2R5E			False	False	False	False	False	True	False	False					0.0	0.4146341463414634	0.1550802139037433	1364.0	-0.119872189838087	0.0083356183164244	0.0016841701696493	0.519934	5.0	non_hit	False	False	False	False	False	False	False	False	False	False	False	False
2115	PPP2R5C_PPP2R5B	PPP2R5B_PPP2R5C	False		False	False	False	False	False	True	False	False					0.0	0.5106382978723404	0.1690140845070422	620.0	-0.1069903712839055	0.0048258842884562	0.0003833883313022	0.542342	5.0	non_hit	False	False	False	False	False	False	False	False	False	False	False	False
2116	PPP2R5A_PPP2R5B	PPP2R5A_PPP2R5B	False		False	False	True	False	False	True	False	False					0.0	0.5714285714285714	0.2307692307692307	620.0	-0.1069903712839055	0.0048258842884562	0.0003833883313022	0.674044	5.0	non_hit	False	False	False	False	False	False
2117	PPP2R5D_PPP2R5B	PPP2R5B_PPP2R5D	False		False	False	False	False	False	True	False	False					0.0	0.4201183431952662	0.1021897810218978	620.0	-0.1069903712839055	0.0048258842884562	0.0003833883313022	0.524917	5.0	non_hit	False	False	False	False	False	False	False	False	False	False	False	False
2118	PPP2R5E_PPP2R5B	PPP2R5B_PPP2R5E	False		False	False	False	False	False	True	True	False					0.0	0.4966887417218543	0.1523809523809524	620.0	-0.1069903712839055	0.0048258842884562	0.0003833883313022	0.676056	5.0	non_hit	False	False	False	False	False	False	False	False	False	False	False	False
2119	CLK2_CLK3	CLK2_CLK3			False	False	False	False	False	True	True	False					0.0	0.285	0.2737226277372263	1286.0	-0.3646343058525292	0.0069097888675623	0.0024646392726575	0.460815	5.0	non_hit	False	False	False	False	False	False
2120	CLK1_CLK3	CLK1_CLK3			False	False	False	False	False	True	False	False					0.0	0.1257861635220125	0.1101190476190476	1286.0	-0.3646343058525292	0.0069097888675623	0.0024646392726575	0.39185	5.0	non_hit	False	False	False	False	False	False
2121	RANBP10_RANBP9	RANBP10_RANBP9		False	False	False	True	False	False	True	True	True	0.0	0.0	0.0	0.0		0.2065217391304347	0.2478632478632478	1337.0	-0.1304211191708641	0.0132711817932547	0.0025604863554831	0.5802470000000001	2.0	compensation	True	False	False	False	True	False	True	False	False	False	True	False
2122	RANBP9_RANBP10	RANBP10_RANBP9		False	False	False	True	False	False	True	True	True	0.0	0.0	0.0	0.0		0.2065217391304347	0.2478632478632478	1379.0	-0.0673170801849267	0.0049904030710172	0.0014513986827872	0.5802470000000001	2.0	compensation	True	False	False	False	True	False	True	False	False	False	True	False
2123	PRMT2_CARM1	CARM1_PRMT2			True		True	False	False	False	False	False						0.0424028268551236	0.0248962655601659	697.0	-0.1716787066527832	0.0121743899095146	0.0024509468322539	0.207237	6.0	non_hit	False	False	False	False	False	False	True	False	True	False	False	False
2124	PRMT3_CARM1	CARM1_PRMT3			True		True	False	False	True	False	False						0.057471264367816	0.0619834710743801	697.0	-0.1716787066527832	0.0121743899095146	0.0024509468322539	0.228618	6.0	compensation	True	False	True	False	False	False	False	False	False	False	False	False
2125	PRMT6_CARM1	CARM1_PRMT6	False		True	False	True	False	False	True	False	False					0.0	0.036144578313253	0.0250783699059561	697.0	-0.1716787066527832	0.0121743899095146	0.0024509468322539	0.200658	6.0	non_hit	False	False	False	False	False	False
2126	PRMT2_PRMT1	PRMT1_PRMT2			True		True	False	False	True	False	False						0.0304709141274238	0.0154241645244215	1377.0	-0.2473643967653516	0.0163970386619139	0.0044774280119945	0.265589	6.0	non_hit	False	False	False	False	False	False	True	False	False	False	False	False
2127	PRMT3_PRMT1	PRMT1_PRMT3			True	False	True	False	False	True	True	False					0.0	0.0568862275449101	0.0465116279069767	1377.0	-0.2473643967653516	0.0163970386619139	0.0044774280119945	0.314501	6.0	compensation	True	False	True	False	False	False	False	False	False	False	False	False
2128	PRMT6_PRMT1	PRMT1_PRMT6	False		True	True	True	False	False	True	False	False					2.0	0.0446650124069478	0.0281385281385281	1377.0	-0.2473643967653516	0.0163970386619139	0.0044774280119945	0.3013329999999999	6.0	non_hit	False	False	False	False	False	False
2129	PRMT2_PRMT3	PRMT2_PRMT3			False	False	True	False	False	True	True	False					0.0	0.0495867768595041	0.0136986301369863	554.0	-0.2187861178269857	0.0029613380860981	0.0010817027918885	0.254237	6.0	non_hit	False	False	False	False	False	False	True	False	True	False	True	False
2130	PRMT1_PRMT3	PRMT1_PRMT3			True	False	True	False	False	True	True	False					0.0	0.0568862275449101	0.0465116279069767	554.0	-0.2187861178269857	0.0029613380860981	0.0010817027918885	0.314501	6.0	non_hit	False	False	False	False	False	False	True	False	True	False	False	False
2131	CARM1_PRMT3	CARM1_PRMT3			True		True	False	False	True	False	False						0.057471264367816	0.0619834710743801	554.0	-0.2187861178269857	0.0029613380860981	0.0010817027918885	0.228618	6.0	non_hit	False	False	False	False	False	False	True	False	True	False	False	False
2132	PRMT6_PRMT3	PRMT3_PRMT6	False		False	False	False	False	False	True	False	False					0.0	0.0173410404624277	0.0133333333333333	554.0	-0.2187861178269857	0.0029613380860981	0.0010817027918885	0.20904	6.0	compensation	True	False	False	False	False	False
2133	PRMT1_PRMT2	PRMT1_PRMT2			True		True	False	False	True	False	False						0.0304709141274238	0.0154241645244215	219.0	-0.1706157059204041	0.0040032903756512	0.000944778387852	0.265589	6.0	compensation	True	False	False	False	False	False	False	False	False	False	False	False
2134	CARM1_PRMT2	CARM1_PRMT2			True		True	False	False	False	False	False						0.0424028268551236	0.0248962655601659	219.0	-0.1706157059204041	0.0040032903756512	0.000944778387852	0.207237	6.0	compensation	True	False	True	False	False	False	False	False	False	False	False	False
2135	PRMT3_PRMT2	PRMT2_PRMT3			False	False	True	False	False	True	True	False					0.0	0.0495867768595041	0.0136986301369863	219.0	-0.1706157059204041	0.0040032903756512	0.000944778387852	0.254237	6.0	compensation	True	False	True	False	True	False	False	False	False	False	False	False
2136	PRMT6_PRMT2	PRMT2_PRMT6	False		False	False	True	False	False	True	False	False					0.0	0.0051546391752577	0.0092592592592592	219.0	-0.1706157059204041	0.0040032903756512	0.000944778387852	0.30254	6.0	non_hit	False	False	False	False	False	False
2137	WDFY1_WDFY2	WDFY1_WDFY2	False	False	False	False	False	False	False	False	True	True		0.0	0.0		0.0	0.2844036697247706	0.0142857142857142	431.0	-0.2462428273214374	0.0033452152454071	0.0004381580929169	0.595122	2.0	non_hit	False	False	False	False	False	False	False	False	True	False	False	False
2138	WDFY2_WDFY1	WDFY1_WDFY2	False	False	False	False	False	False	False	False	True	True		0.0	0.0		0.0	0.2844036697247706	0.0142857142857142	420.0	-0.1463928107072583	0.0043323279407732	0.0005340051757424	0.595122	2.0	non_hit	False	False	True	False	False	False	False	False	False	False	False	False
2139	CLIP2_CLIP1	CLIP1_CLIP2	False		False	False	False	False	False	True	True	False				0.0		0.0854271356783919	0.0373831775700934	526.0	-0.2632760698759034	0.0103646833013435	0.001259704517136	0.325452	4.0	non_hit	False	False	False	False	False	False
2140	RIOK3_RIOK1	RIOK1_RIOK3	False	False	False	True	False	False	False	False	True	True	0.0				1.0	0.2289156626506024	0.0202952029520295	1426.0	-0.7441459058366812	0.0076775431861804	0.0070516068078813	0.276408	2.0	non_hit	False	False	False	False	False	False	False	False	False	False	False	False
2141	CYB5R1_CYB5R2	CYB5R1_CYB5R2			False		False	False	False	False	False	False						0.0833333333333333	0.0142857142857142	1261.0	-0.186949203742483	0.000987112695366	0.0003423110100913	0.52459	4.0	collateral_loss	False	True	False	True	False	False
2142	CYB5R3_CYB5R2	CYB5R2_CYB5R3			False		False	False	False	False	False	False						0.0472972972972973	0.0	1261.0	-0.186949203742483	0.000987112695366	0.0003423110100913	0.488024	4.0	non_hit	False	False	False	False	False	False	False	False	False	False	False	False
2143	CYB5R1_CYB5R3	CYB5R1_CYB5R3			False	False	False	False	False	False	True	False		0.0				0.1864406779661017	0.1367521367521367	1387.0	-0.2063874035413211	0.0075130244036194	0.0038612681938301	0.538922	4.0	non_hit	False	False	False	False	False	False
2144	CYB5R2_CYB5R3	CYB5R2_CYB5R3			False		False	False	False	False	False	False						0.0472972972972973	0.0	1387.0	-0.2063874035413211	0.0075130244036194	0.0038612681938301	0.488024	4.0	non_hit	False	False	False	False	False	False	False	False	False	False	False	False
2145	CHD4_CHD3	CHD3_CHD4	False		True		True	True	True	True	False	False						0.5410526315789473	0.5131313131313131	557.0	-0.4888679394360917	0.0361941321634219	0.0097216326865937	0.6478870000000001	9.0	compensation	True	False	True	False	True	False
2146	CHD2_CHD3	CHD2_CHD3	False		True		True	False	True	True	False	False						0.0301291248206599	0.0216508795669824	557.0	-0.4888679394360917	0.0361941321634219	0.0097216326865937	0.24575	9.0	compensation	True	False	False	False	False	False
2147	CHD1_CHD3	CHD1_CHD3	False		True		True	False	True	True	False	False						0.0618279569892473	0.044205495818399	557.0	-0.4888679394360917	0.0361941321634219	0.0097216326865937	0.23118	9.0	non_hit	False	False	False	False	False	False	True	False	False	False	True	False
2148	CHD9_CHD8	CHD8_CHD9	False		True		True	False	False	True	False	False						0.2081218274111675	0.1212121212121212	423.0	-0.370827188167853	0.0089936934466684	0.0017526323716676	0.437004	9.0	non_hit	False	False	False	False	False	False
2149	CHD6_CHD8	CHD6_CHD8	False		True		True	False	False	True	False	False						0.1925133689839572	0.0849673202614379	423.0	-0.370827188167853	0.0089936934466684	0.0017526323716676	0.4154699999999999	9.0	non_hit	False	False	False	False	False	False
2150	CHD7_CHD8	CHD7_CHD8	False		True		True	False	False	True	False	False						0.2522522522522522	0.2012195121951219	423.0	-0.370827188167853	0.0089936934466684	0.0017526323716676	0.423757	9.0	non_hit	False	False	False	False	False	False
2151	CHD4_CHD1	CHD1_CHD4	False		True		True	False	True	True	False	False						0.0810185185185185	0.06	1313.0	-0.3291814896941427	0.0071291472443103	0.0022729451070064	0.2452929999999999	9.0	compensation	True	False	True	False	True	False
2152	CHD3_CHD1	CHD1_CHD3	False		True		True	False	True	True	False	False						0.0618279569892473	0.044205495818399	1313.0	-0.3291814896941427	0.0071291472443103	0.0022729451070064	0.23118	9.0	compensation	True	False	False	False	True	False	False	False	False	False	False	False
2153	CHD2_CHD1	CHD1_CHD2	False	True	False	True	False	False	False	False	True	False		1.0	0.0	1.0		0.2287581699346405	0.1047120418848167	1313.0	-0.3291814896941427	0.0071291472443103	0.0022729451070064	0.575492	9.0	compensation	True	False	False	False	True	False
2154	ZNF652_ZBTB47	ZBTB47_ZNF652			False		False	False	False	False	True	True						0.0714285714285714	0.0	199.0	-0.261831462617302	0.001316150260488	0.001930634096915	0.432396	2.0	non_hit	False	False	False	False	False	False
2155	PCDH1_PCDH7	PCDH1_PCDH7	False		False		False	False	False	False	True	False							0.065359477124183	281.0			0.0012733969575397	0.424414	7.0	non_hit	False	False	False	False	False	False
2156	ITGAV_ITGA9	ITGA9_ITGAV	False		False		True	False	True	True	False	False						0.1846153846153846	0.0139860139860139	304.0	-0.0695913304025691	0.0042774883465862	0.0003286185696876	0.245229	9.0	non_hit	False	False	False	False	False	False
2157	ITGA7_ITGA9	ITGA7_ITGA9			False		True	False	True	False	False	False						0.36	0.0263157894736842	304.0	-0.0695913304025691	0.0042774883465862	0.0003286185696876	0.239264	9.0	collateral_loss	False	True	False	False	False	False	False	False	False	False	False	False
2158	ITGA2B_ITGA9	ITGA2B_ITGA9			True		True	False	True	False	False	False						0.2922077922077922	0.0	304.0	-0.0695913304025691	0.0042774883465862	0.0003286185696876	0.228104	9.0	non_hit	False	False	False	False	False	False
2159	ITGA3_ITGA9	ITGA3_ITGA9	False		False		True	False	True	False	False	False						0.2933333333333333	0.0263157894736842	304.0	-0.0695913304025691	0.0042774883465862	0.0003286185696876	0.234063	9.0	non_hit	False	False	False	False	False	False
2160	ITGA4_ITGA9	ITGA4_ITGA9			False	False	True	False	True	False	True	False				0.0		0.3148148148148148	0.0018050541516245	304.0	-0.0695913304025691	0.0042774883465862	0.0003286185696876	0.4202899999999999	9.0	collateral_loss	False	True	False	True	False	False
2161	ITGA6_ITGA9	ITGA6_ITGA9	False		False		True	False	True	False	False	False						0.2529411764705882	0.0151515151515151	304.0	-0.0695913304025691	0.0042774883465862	0.0003286185696876	0.238313	9.0	compensation	True	False	False	False	False	False
2162	ITGA5_ITGA9	ITGA5_ITGA9	False		False		True	False	True	False	False	False						0.2364532019704433	0.0172413793103448	304.0	-0.0695913304025691	0.0042774883465862	0.0003286185696876	0.255481	9.0	non_hit	False	False	False	False	False	False
2163	ITGAV_ITGA7	ITGA7_ITGAV			False		True	False	True	True	False	False						0.2196969696969697	0.1505376344086021	346.0	-0.0600927679216388	0.0050452426652042	0.0012733969575397	0.270815	9.0	non_hit	False	False	False	False	False	False
2164	ITGA2B_ITGA7	ITGA2B_ITGA7			True		True	False	True	False	False	False						0.2603550295857988	0.0	346.0	-0.0600927679216388	0.0050452426652042	0.0012733969575397	0.253287	9.0	non_hit	False	False	False	False	False	False
2165	ITGA9_ITGA7	ITGA7_ITGA9			False		True	False	True	False	False	False						0.36	0.0263157894736842	346.0	-0.0600927679216388	0.0050452426652042	0.0012733969575397	0.239264	9.0	non_hit	False	False	False	False	False	False	False	True	False	False	False	False
2166	ITGA3_ITGA7	ITGA3_ITGA7			False		True	False	True	False	True	False						0.4054054054054054	0.0652173913043478	346.0	-0.0600927679216388	0.0050452426652042	0.0012733969575397	0.353199	9.0	non_hit	False	False	False	False	False	False
2167	ITGA4_ITGA7	ITGA4_ITGA7			False		True	False	True	False	False	False						0.2752808988764045	0.0263157894736842	346.0	-0.0600927679216388	0.0050452426652042	0.0012733969575397	0.229623	9.0	non_hit	False	False	False	False	False	False
2168	ITGA6_ITGA7	ITGA6_ITGA7			False		True	False	True	False	True	False						0.3926380368098159	0.1340782122905028	346.0	-0.0600927679216388	0.0050452426652042	0.0012733969575397	0.466258	9.0	non_hit	False	False	False	False	False	False
2169	PITPNB_PITPNA	PITPNA_PITPNB	False	True	False	True	False	False	False	True	True	False		3.0	1.0	1.0		0.0697674418604651	0.0535714285714285	616.0	-0.0705740924943684	0.001261310666301	0.0003423110100913	0.754579	5.0	non_hit	False	False	False	False	False	False	False	False	False	False	False	False
2170	PITPNB_PITPNC1	PITPNB_PITPNC1	False		False		False	False	False	True	False	False						0.0	0.0	461.0	-0.0949860508702853	0.000712914724431	0.0002327714868621	0.298193	5.0	non_hit	False	False	False	False	False	False	False	True	False	True	False	False
2171	PITPNC1_PITPNB	PITPNB_PITPNC1	False		False		False	False	False	True	False	False						0.0	0.0	610.0	-0.1142311321236897	0.001261310666301	0.0004655429737242	0.298193	5.0	collateral_loss	False	True	False	True	False	False	False	False	False	False	False	False
2172	PITPNA_PITPNB	PITPNA_PITPNB	False	True	False	True	False	False	False	True	True	False		3.0	1.0	1.0		0.0697674418604651	0.0535714285714285	610.0	-0.1142311321236897	0.001261310666301	0.0004655429737242	0.754579	5.0	non_hit	False	False	False	False	False	False	False	False	False	False	False	False
2173	RTN4_RTN3	RTN3_RTN4			False		True	False	False	True	True	False						0.1752577319587628	0.293286219081272	536.0	-0.0811337758744287	0.0058129969838223	0.0018758643353004	0.219799	4.0	non_hit	False	False	False	False	False	False
2174	RTN4_RTN1	RTN1_RTN4			False		True	False	False	True	True	False						0.0669144981412639	0.1424802110817942	588.0	-0.1335656639807531	0.0027968193035371	0.0027932578423452	0.202181	4.0	non_hit	False	False	True	False	False	False
2175	FKBP5_FKBP4	FKBP4_FKBP5	True		True	True	True	False	False	True	True	False	1.0					0.1793611793611793	0.1305732484076433	747.0	-0.1479752889687102	0.0085549766931724	0.0023140224282173	0.546841	7.0	non_hit	False	False	False	False	False	False
2176	FKBP1A_FKBP3	FKBP1A_FKBP3			True	False	True	False	False	True	False	False					0.0	0.3238095238095238	0.0747126436781609	314.0	-0.5642867015322446	0.0095420893885385	0.0013966289211726	0.214286	7.0	non_hit	False	False	False	False	False	False	True	False	False	False	False	False
2177	FKBP3_FKBP1A	FKBP1A_FKBP3			True	False	True	False	False	True	False	False					0.0	0.3238095238095238	0.0747126436781609	1050.0	-0.2006644195436779	0.0133260213874417	0.0011775498747141	0.214286	7.0	compensation	True	False	False	False	False	False	False	False	False	False	False	False
2178	FKBP1B_FKBP1A	FKBP1A_FKBP1B	False		True	False	True	False	False	True	True	False					0.0	0.4517374517374517	0.17	1050.0	-0.2006644195436779	0.0133260213874417	0.0011775498747141	0.833333	7.0	non_hit	False	False	False	False	False	False
2179	PPP4R3B_PPP4R3A	PPP4R3A_PPP4R3B			False	False	False	False	True	True	True	False	0.0					0.3024691358024691		1379.0	-0.2468264108822064	0.0071291472443103		0.710247	3.0	compensation	True	False	True	False	True	False
2180	SDCBP_SDCBP2	SDCBP_SDCBP2			False	False	False	False	True	True	True	True			0.0			0.1441048034934497	0.0521541950113378	281.0	-0.1133256835424874	0.0038936111872772	0.0010269330302739	0.540881	2.0	non_hit	False	False	False	False	False	False	False	False	False	False	False	False
2181	MBD3_MBD2	MBD2_MBD3	True	False	True	False	True	True	True	True	True	False		0.0		0.0		0.3183673469387755	0.312	415.0	-0.1694827645583499	0.0078969015629284	0.0015061684444018	0.472019	8.0	compensation	True	False	False	False	True	False
2182	OSBP2_OSBP	OSBP_OSBP2		False	False	False	False	False	True	True	True	False			0.0	0.0		0.0895522388059701	0.0681818181818181	682.0	-0.1217789544537271	0.0032903756512201	0.0010680103514849	0.532751	7.0	non_hit	False	False	False	False	False	False	False	False	False	False	False	False
2183	OSBPL7_OSBP	OSBP_OSBPL7	False		False		False	False	True	True	False	False						0.0757575757575757	0.0114942528735632	682.0	-0.1217789544537271	0.0032903756512201	0.0010680103514849	0.249406	7.0	collateral_loss	False	True	False	True	False	True	False	False	False	False	False	False
2184	OSBPL1A_OSBP	OSBP_OSBPL1A	False		False		False	False	True	True	False	False						0.0454545454545454	0.027027027027027	682.0	-0.1217789544537271	0.0032903756512201	0.0010680103514849	0.2294739999999999	7.0	non_hit	False	False	False	False	False	False	False	False	True	False	False	False
2185	OSBPL3_OSBP	OSBP_OSBPL3	False		False		False	False	True	True	False	False						0.043103448275862	0.0662650602409638	682.0	-0.1217789544537271	0.0032903756512201	0.0010680103514849	0.254791	7.0	non_hit	False	False	False	False	False	False
2186	OSBPL2_OSBP	OSBP_OSBPL2			False		False	False	True	True	False	False						0.0555555555555555	0.0927835051546391	682.0	-0.1217789544537271	0.0032903756512201	0.0010680103514849	0.209418	7.0	non_hit	False	False	False	False	False	False
2187	OSBPL6_OSBP	OSBP_OSBPL6			False		False	False	True	True	False	False						0.0459770114942528	0.0352112676056338	682.0	-0.1217789544537271	0.0032903756512201	0.0010680103514849	0.228363	7.0	non_hit	False	False	False	False	False	False
2188	OSBP2_OSBPL7	OSBP2_OSBPL7			False		False	False	False	True	False	False						0.2	0.0833333333333333	1049.0	-0.0411051829987993	0.000603235536057	0.0001369244040365	0.233624	7.0	non_hit	False	False	False	False	False	False	False	False	False	False	False	False
2189	OSBPL1A_OSBPL7	OSBPL1A_OSBPL7	False		False		False	False	False	False	False	False						0.048780487804878	0.0222222222222222	1049.0	-0.0411051829987993	0.000603235536057	0.0001369244040365	0.223158	7.0	non_hit	False	False	False	False	False	False	False	False	False	False	False	False
2190	OSBPL3_OSBPL7	OSBPL3_OSBPL7	False		False	False	False	False	False	False	False	False		0.0				0.0746268656716417	0.0380952380952381	1049.0	-0.0411051829987993	0.000603235536057	0.0001369244040365	0.490417	7.0	non_hit	False	False	False	False	False	False
2191	OSBPL6_OSBPL7	OSBPL6_OSBPL7			False		False	False	False	False	False	False						0.1052631578947368	0.0394736842105263	1049.0	-0.0411051829987993	0.000603235536057	0.0001369244040365	0.455683	7.0	non_hit	False	False	False	False	False	False
2192	OSBP_OSBPL7	OSBP_OSBPL7	False		False		False	False	True	True	False	False						0.0757575757575757	0.0114942528735632	1049.0	-0.0411051829987993	0.000603235536057	0.0001369244040365	0.249406	7.0	non_hit	False	False	False	False	False	False	False	True	False	True	False	True
2193	OSBP2_OSBPL1A	OSBP2_OSBPL1A			False		False	False	False	True	False	False						0.0465116279069767	0.0612244897959183	814.0	-0.1196336822198837	0.001754867013984	0.0004929278545315	0.238947	7.0	non_hit	False	False	True	False	False	False	False	False	False	False	False	False
2194	OSBPL7_OSBPL1A	OSBPL1A_OSBPL7	False		False		False	False	False	False	False	False						0.048780487804878	0.0222222222222222	814.0	-0.1196336822198837	0.001754867013984	0.0004929278545315	0.223158	7.0	non_hit	False	False	False	False	False	False	False	False	False	False	False	False
2195	OSBPL3_OSBPL1A	OSBPL1A_OSBPL3	False		False		False	False	False	False	False	False						0.0333333333333333	0.0305343511450381	814.0	-0.1196336822198837	0.001754867013984	0.0004929278545315	0.232632	7.0	non_hit	False	False	False	False	False	False
2196	OSBPL2_OSBPL1A	OSBPL1A_OSBPL2	False		False		False	False	False	False	True	False						0.0909090909090909	0.032258064516129	814.0	-0.1196336822198837	0.001754867013984	0.0004929278545315	0.3315789999999999	7.0	non_hit	False	False	True	False	False	False
2197	OSBPL6_OSBPL1A	OSBPL1A_OSBPL6			False		False	False	False	False	False	False						0.0327868852459016	0.0294117647058823	814.0	-0.1196336822198837	0.001754867013984	0.0004929278545315	0.2408759999999999	7.0	non_hit	False	False	False	False	False	False
2198	OSBP_OSBPL1A	OSBP_OSBPL1A	False		False		False	False	True	True	False	False						0.0454545454545454	0.027027027027027	814.0	-0.1196336822198837	0.001754867013984	0.0004929278545315	0.2294739999999999	7.0	non_hit	False	False	True	False	False	False	False	False	False	False	False	False
2199	OSBPL7_OSBP2	OSBP2_OSBPL7			False		False	False	False	True	False	False						0.2	0.0833333333333333	723.0	-0.0696538696377793	0.000712914724431	0.0002190790464584	0.233624	7.0	non_hit	False	False	False	False	False	False	False	False	False	False	False	False
2200	OSBPL1A_OSBP2	OSBP2_OSBPL1A			False		False	False	False	True	False	False						0.0465116279069767	0.0612244897959183	723.0	-0.0696538696377793	0.000712914724431	0.0002190790464584	0.238947	7.0	non_hit	False	False	False	False	False	False	False	False	True	False	False	False
2201	OSBPL3_OSBP2	OSBP2_OSBPL3			False		False	False	False	True	False	False						0.072463768115942	0.0454545454545454	723.0	-0.0696538696377793	0.000712914724431	0.0002190790464584	0.246725	7.0	non_hit	False	False	False	False	False	False
2202	OSBPL6_OSBP2	OSBP2_OSBPL6			False		False	False	False	True	False	False						0.1	0.0240963855421686	723.0	-0.0696538696377793	0.000712914724431	0.0002190790464584	0.250261	7.0	non_hit	False	False	False	False	False	False
2203	OSBP_OSBP2	OSBP_OSBP2		False	False	False	False	False	True	True	True	False			0.0	0.0		0.0895522388059701	0.0681818181818181	723.0	-0.0696538696377793	0.000712914724431	0.0002190790464584	0.532751	7.0	non_hit	False	False	False	False	False	False	False	False	False	False	False	False
2204	ZDHHC20_ZDHHC7	ZDHHC20_ZDHHC7			False		False	False	False	False	False	False						0.0	0.0408163265306122	589.0	-0.0733726729258359	0.001370989854675	0.0003012336888803	0.227397	7.0	non_hit	False	False	False	False	False	False	False	False	False	False	False	False
2205	ZDHHC21_ZDHHC7	ZDHHC21_ZDHHC7	False		False		False	False	False	False	False	False						0.0512820512820512	0.0444444444444444	589.0	-0.0733726729258359	0.001370989854675	0.0003012336888803	0.202899	8.0	non_hit	False	False	False	False	False	False	False	False	True	False	False	False
2206	ZDHHC3_ZDHHC7	ZDHHC3_ZDHHC7		False	False	False	False	False	False	False	True	False		0.0	0.0			0.025	0.2	589.0	-0.0733726729258359	0.001370989854675	0.0003012336888803	0.53913	7.0	compensation	True	False	True	False	False	False
2207	ZDHHC7_ZDHHC21	ZDHHC21_ZDHHC7	False		False		False	False	False	False	False	False						0.0512820512820512	0.0444444444444444	371.0	-0.0717700964236345	0.000877433506992	0.0003423110100913	0.202899	8.0	non_hit	False	False	True	False	False	False	False	False	False	False	False	False
2208	ZDHHC3_ZDHHC21	ZDHHC21_ZDHHC3	False		False		False	False	False	False	True	False						0.0	0.0227272727272727	371.0	-0.0717700964236345	0.000877433506992	0.0003423110100913	0.24159	8.0	non_hit	False	False	False	False	False	False
2209	ZDHHC7_ZDHHC20	ZDHHC20_ZDHHC7			False		False	False	False	False	False	False						0.0	0.0408163265306122	1196.0	-0.1187397769536505	0.000987112695366	0.0003970807717059	0.227397	7.0	non_hit	False	False	False	False	False	False	False	False	False	False	False	False
2210	ZDHHC3_ZDHHC20	ZDHHC20_ZDHHC3			False		False	False	False	False	False	False						0.0	0.0208333333333333	1196.0	-0.1187397769536505	0.000987112695366	0.0003970807717059	0.216438	7.0	non_hit	False	False	True	False	False	False
2211	GRHL2_TFCP2	GRHL2_TFCP2			False		False	False	False	True	False	False						0.019047619047619	0.0022779043280182	467.0	-0.0732094704113908	0.0051000822593912	0.0058877493735708	0.2016	6.0	non_hit	False	False	True	False	False	False
2212	UBP1_TFCP2	TFCP2_UBP1	True		False	False	False	False	False	True	True	False		0.0				0.2347826086956521	0.0571428571428571	467.0	-0.0732094704113908	0.0051000822593912	0.0058877493735708	0.683333	6.0	non_hit	False	False	True	False	False	False	False	False	False	False	False	False
2213	TFCP2_UBP1	TFCP2_UBP1	True		False	False	False	False	False	True	True	False		0.0				0.2347826086956521	0.0571428571428571	478.0	-0.0876039560788362	0.0026871401151631	0.0012186271959251	0.683333	6.0	non_hit	False	False	False	False	False	False	False	False	True	False	False	False
2214	ELF2_ELF1	ELF1_ELF2	False		False		False	False	False	False	True	False						0.09375	0.0568181818181818	346.0	-0.1092671883723612	0.001316150260488	0.0006983144605863	0.357027	6.0	non_hit	False	False	False	False	False	False	False	False	False	False	False	False
2215	ELF1_ELF2	ELF1_ELF2	False		False		False	False	False	False	True	False						0.09375	0.0568181818181818	419.0	-0.0835109029224704	0.0025226213326021	0.0005750824969534	0.357027	6.0	non_hit	False	False	False	False	False	False	False	False	False	False	False	False
2216	STXBP2_STXBP1	STXBP1_STXBP2			False	False	False	False	False	True	True	False			0.0			0.1977401129943503	0.1197183098591549	1434.0	-0.1106963820420329	0.0082259391280504	0.0014650911231908	0.609272	3.0	non_hit	False	False	False	False	False	False	False	False	False	False	False	False
2217	STXBP3_STXBP1	STXBP1_STXBP3			False		False	False	False	True	True	False						0.1693121693121693	0.0658682634730539	1434.0	-0.1106963820420329	0.0082259391280504	0.0014650911231908	0.489221	3.0	non_hit	False	False	False	False	False	False	False	False	False	False	False	False
2218	STXBP2_STXBP3	STXBP2_STXBP3	False		False		False	False	False	True	False	False						0.2788461538461538	0.0512820512820512	1277.0	-0.0580746544128023	0.0038936111872772	0.0009721632686593	0.43543	3.0	non_hit	False	False	False	False	False	False	False	False	False	False	False	False
2219	STXBP1_STXBP3	STXBP1_STXBP3			False		False	False	False	True	True	False						0.1693121693121693	0.0658682634730539	1277.0	-0.0580746544128023	0.0038936111872772	0.0009721632686593	0.489221	3.0	non_hit	False	False	False	False	False	False	False	False	False	False	False	False
2220	STXBP3_STXBP2	STXBP2_STXBP3	False		False		False	False	False	True	False	False						0.2788461538461538	0.0512820512820512	1333.0	-0.0751318693261927	0.0034000548395941	0.0007120069009899	0.43543	3.0	non_hit	False	False	False	False	False	False	False	False	False	False	False	False
2221	STXBP1_STXBP2	STXBP1_STXBP2			False	False	False	False	False	True	True	False			0.0			0.1977401129943503	0.1197183098591549	1333.0	-0.0751318693261927	0.0034000548395941	0.0007120069009899	0.609272	3.0	non_hit	False	False	False	False	False	False	False	False	False	False	False	False
2222	ZMYM4_ZMYM2	ZMYM2_ZMYM4	False		True		True	False	False	False	False	False						0.1453488372093023	0.1597938144329896	362.0	-0.1222251920261687	0.0070743076501233	0.001656785288842	0.310078	6.0	compensation	True	False	False	False	True	False	True	False	True	False	True	False
2223	ZMYM2_ZMYM4	ZMYM2_ZMYM4	False		True		True	False	False	False	False	False						0.1453488372093023	0.1597938144329896	374.0	-0.2173045884269009	0.0037290924047162	0.0014377062423835	0.310078	6.0	compensation	True	False	True	False	True	False	True	False	False	False	True	False
2224	SARDH_PDPR	PDPR_SARDH			False		False	False	True	False	True	False						0.2352941176470588	0.0317460317460317	588.0	-0.1997836619409748	0.0029064984919111	0.0012870893979433	0.3039219999999999	4.0	non_hit	False	False	False	False	False	False
2225	BPNT1_BPNT2	BPNT1_BPNT2			False		False	False	False	True	True	False						0.0629921259842519		440.0	-0.0640102743113813	0.0028516588977241		0.203343	3.0	non_hit	False	False	False	False	False	False
2226	VAMP8_VAMP3	VAMP3_VAMP8	False		False		True	True	False	True	False	False						0.2746478873239437	0.188235294117647	621.0	-0.1182454495494487	0.0111872772141486	0.0031218764120329	0.33	5.0	non_hit	False	False	False	False	False	False
2227	NLN_THOP1	NLN_THOP1		False	False	False	False	False	False	False	True	True		0.0	0.0	0.0	0.0	0.0114942528735632	0.0	1236.0	-0.2204243100886239	0.0032903756512201	0.0008763161858338	0.605114	2.0	compensation	True	False	True	False	False	False
2228	CDH6_CDH11	CDH11_CDH6			False		False	False	False	True	False	False						0.3766233766233766	0.1	272.0	-0.0611206458212537	0.0031258568686591	0.0001095395232292	0.574121	12.0	non_hit	False	False	False	False	False	False
2229	RRBP1_KTN1	KTN1_RRBP1	False		True		True	False	False	False	True	True						0.1766784452296819	0.2165242165242165		-0.2331526300595494	0.0089936934466684	0.0030397217696109	0.215917	2.0	non_hit	False	False	False	False	False	False	False	False	False	False	False	False
2230	PDGFRB_PDGFRA	PDGFRA_PDGFRB			False	False	True	False	True	False	True	False					0.0	0.2066869300911854	0.0642673521850899	282.0	-0.0703968501129324	0.0104195228955305	0.0041351170019032	0.438517	13.0	non_hit	False	False	False	True	False	False	False	False	False	True	False	False
2231	FLT1_PDGFRA	FLT1_PDGFRA			False		True	False	True	False	False	False						0.144927536231884	0.0250783699059561	282.0	-0.0703968501129324	0.0104195228955305	0.0041351170019032	0.236921	13.0	non_hit	False	False	False	False	False	False
2232	CSF1R_PDGFRA	CSF1R_PDGFRA			False	False	True	False	True	False	False	False					0.0	0.0961538461538461	0.0186335403726708	282.0	-0.0703968501129324	0.0104195228955305	0.0041351170019032	0.296602	13.0	collateral_loss	False	True	False	True	False	False	False	False	False	True	False	False
2233	FGFR1_PDGFRA	FGFR1_PDGFRA			False		True	False	True	True	False	False						0.1144859813084112	0.0324324324324324	282.0	-0.0703968501129324	0.0104195228955305	0.0041351170019032	0.2157939999999999	13.0	non_hit	False	False	False	False	False	False
2234	FLT1_CSF1R	CSF1R_FLT1	False		False		True	False	False	False	False	False						0.0886699507389162	0.06	283.0	-0.0552664905097103	0.0052097614477652	0.0003833883313022	0.210762	13.0	non_hit	False	False	False	False	False	False
2235	KIT_CSF1R	CSF1R_KIT	False		False	False	False	False	False	False	True	False					0.0	0.140495867768595	0.1351351351351351	283.0	-0.0552664905097103	0.0052097614477652	0.0003833883313022	0.396516	13.0	non_hit	False	False	False	False	False	False
2236	FGFR1_CSF1R	CSF1R_FGFR1	False		False		False	False	False	True	False	False						0.0552486187845303	0.0310344827586206	283.0	-0.0552664905097103	0.0052097614477652	0.0003833883313022	0.2273659999999999	13.0	non_hit	False	False	False	False	False	False
2237	PDGFRA_CSF1R	CSF1R_PDGFRA			False	False	True	False	True	False	False	False					0.0	0.0961538461538461	0.0186335403726708	283.0	-0.0552664905097103	0.0052097614477652	0.0003833883313022	0.296602	13.0	non_hit	False	False	False	True	False	False	False	True	False	True	False	False
2238	FLT1_PDGFRB	FLT1_PDGFRB	False		False		True	False	True	False	False	False						0.1326530612244898	0.053030303030303	275.0	-0.0632440666129943	0.0113517959967096	0.0015609382060164	0.229447	13.0	non_hit	False	False	False	False	False	False
2239	KIT_PDGFRB	KIT_PDGFRB	False		False	False	True	False	True	False	False	False					0.0	0.1616766467065868	0.1276595744680851	275.0	-0.0632440666129943	0.0113517959967096	0.0015609382060164	0.299277	13.0	non_hit	False	False	False	False	False	False
2240	FGFR1_PDGFRB	FGFR1_PDGFRB	False		False		True	False	True	True	False	False						0.1126126126126126	0.0694444444444444	275.0	-0.0632440666129943	0.0113517959967096	0.0015609382060164	0.2124769999999999	13.0	non_hit	False	False	False	False	False	False
2241	PDGFRA_PDGFRB	PDGFRA_PDGFRB			False	False	True	False	True	False	True	False					0.0	0.2066869300911854	0.0642673521850899	275.0	-0.0632440666129943	0.0113517959967096	0.0015609382060164	0.438517	13.0	non_hit	False	False	False	True	False	False	False	False	False	True	False	False
2242	TNS3_TNS2	TNS2_TNS3	False		False	False	False	False	False	True	False	False					0.0	0.1224489795918367		385.0	-0.0842988059613757	0.0062517137373183		0.360554	5.0	collateral_loss	False	True	False	False	False	True
2243	TNS1_TNS2	TNS1_TNS2	False		False	False	False	False	False	False	False	False					0.0	0.1357142857142857		385.0	-0.0842988059613757	0.0062517137373183		0.326801	6.0	non_hit	False	False	False	False	False	False	False	True	False	True	False	False
2244	TNS3_TNS1	TNS1_TNS3	False		False	False	False	False	False	True	True	False					0.0	0.3150684931506849	0.2571428571428571	561.0	-0.0927657126371043	0.0024677817384151	0.0004381580929169	0.403458	6.0	collateral_loss	False	True	False	True	False	True
2245	TNS2_TNS1	TNS1_TNS2	False		False	False	False	False	False	False	False	False					0.0	0.1357142857142857		561.0	-0.0927657126371043	0.0024677817384151	0.0004381580929169	0.326801	6.0	collateral_loss	False	True	False	True	False	False	False	False	False	False	False	False
2246	DNAJC6_GAK	DNAJC6_GAK		False	False	True	False	False	False	False	True	False	1.0				0.0	0.1428571428571428	0.09375	602.0	-0.1107448869329735	0.0075678639978064	0.0020675585009516	0.3401979999999999	3.0	non_hit	False	False	False	False	False	False
2247	RIPK3_RIPK2	RIPK2_RIPK3			False		True	False	False	False	False	False						0.1033057851239669	0.0693069306930693	294.0	-0.106065094365799	0.0055387990128873	0.0008078539838155	0.216667	5.0	non_hit	False	False	False	False	False	False	False	False	False	False	False	False
2248	RIPK2_RIPK3	RIPK2_RIPK3			False		True	False	False	False	False	False						0.1033057851239669	0.0693069306930693	184.0	-0.1340536762471389	0.0091033726350425	0.0006983144605863	0.216667	5.0	non_hit	False	False	False	False	False	False	False	False	False	False	False	False
2249	TRIM41_TRIM26	TRIM26_TRIM41			False		False	False	False	False	False	False						0.0467289719626168	0.0494791666666666	183.0	-0.2012222350978289	0.0076775431861804	0.0024783317130612	0.244444	16.0	non_hit	False	False	False	False	False	False
2250	TRIM41_TRIM27	TRIM27_TRIM41			False		True	False	False	False	False	False						0.0385852090032154	0.0455192034139402	171.0	-0.1122954350917782	0.0131066630106937	0.007024221927074	0.279365	16.0	non_hit	False	False	False	False	False	False
2251	NFKBIE_NFKBIA	NFKBIA_NFKBIE			True	False	True	True	False	True	False	False					0.0	0.1003344481605351	0.06	354.0	-0.1483268739623383	0.0144776528653687	0.0025331014746758	0.208	6.0	compensation	True	False	True	False	False	False	False	False	False	False	False	False
2252	NFKBIB_NFKBIA	NFKBIA_NFKBIB			True		True	True	False	True	False	False						0.1283582089552238	0.0762331838565022	354.0	-0.1483268739623383	0.0144776528653687	0.0025331014746758	0.289326	6.0	compensation	True	False	False	False	False	False
2253	NFKBIA_NFKBIE	NFKBIA_NFKBIE			True	False	True	True	False	True	False	False					0.0	0.1003344481605351	0.06	272.0	-0.2539028776203801	0.0035645736221551	0.0003833883313022	0.208	6.0	non_hit	False	False	False	False	False	False	True	False	True	False	False	False
2254	BCL3_NFKBIE	BCL3_NFKBIE	False		True		True	False	False	False	True	False						0.104	0.0405405405405405	272.0	-0.2539028776203801	0.0035645736221551	0.0003833883313022	0.2339999999999999	6.0	non_hit	False	False	False	False	False	False
2255	NFKBIB_NFKBIE	NFKBIB_NFKBIE			True		True	True	False	True	False	False						0.2260273972602739	0.1506849315068493	272.0	-0.2539028776203801	0.0035645736221551	0.0003833883313022	0.212	6.0	non_hit	False	False	False	False	False	False
2256	RAB22A_RAB20	RAB20_RAB22A	False		False		False	False	False	True	False	False						0.24	0.0263157894736842	284.0	-0.1598172076250284	0.001316150260488	0.0002464639272657	0.2564099999999999	9.0	non_hit	False	False	False	False	False	False
2257	RAB5C_RAB20	RAB20_RAB5C	False		False		False	False	False	True	False	False						0.0547945205479452	0.0091240875912408	284.0	-0.1598172076250284	0.001316150260488	0.0002464639272657	0.273092	9.0	non_hit	False	False	False	False	False	False	False	False	False	False	False	False
2258	RAB21_RAB20	RAB20_RAB21	False		False		False	False	False	False	False	False						0.0721649484536082	0.0202020202020202	284.0	-0.1598172076250284	0.001316150260488	0.0002464639272657	0.269231	9.0	compensation	True	False	False	False	True	False
2259	RAB5B_RAB20	RAB20_RAB5B	False		False		False	False	False	False	False	False						0.1061946902654867	0.0087719298245614	284.0	-0.1598172076250284	0.001316150260488	0.0002464639272657	0.2905979999999999	9.0	non_hit	False	False	True	False	False	False	False	False	False	True	False	False
2260	RAB17_RAB20	RAB17_RAB20			False		False	False	False	False	False	False						0.2444444444444444	0.0588235294117647	284.0	-0.1598172076250284	0.001316150260488	0.0002464639272657	0.273504	9.0	non_hit	False	False	False	False	False	False
2261	RAB31_RAB20	RAB20_RAB31	False		False		False	False	False	True	False	False						0.2096774193548387	0.0666666666666666	284.0	-0.1598172076250284	0.001316150260488	0.0002464639272657	0.2564099999999999	9.0	non_hit	False	False	False	True	False	False	False	False	False	False	False	False
2262	RAB5A_RAB20	RAB20_RAB5A	False		True		True	False	False	True	False	False						0.0355987055016181	0.0059084194977843	284.0	-0.1598172076250284	0.001316150260488	0.0002464639272657	0.294872	9.0	compensation	True	False	False	False	False	False	False	False	False	False	False	False
2263	RAB22A_RAB5B	RAB22A_RAB5B			False		False	False	False	True	False	False						0.1393442622950819	0.0260869565217391	1314.0	-0.1325086528864354	0.0055387990128873	0.0013281667191543	0.451163	9.0	non_hit	False	False	False	False	False	False
2264	RAB5C_RAB5B	RAB5B_RAB5C			False		False	False	False	True	False	False						0.217391304347826	0.0621848739495798	1314.0	-0.1325086528864354	0.0055387990128873	0.0013281667191543	0.73494	9.0	non_hit	False	False	False	False	False	False	False	False	False	False	False	False
2265	RAB31_RAB5B	RAB31_RAB5B	False		False		False	False	False	True	False	False						0.1515151515151515	0.0671641791044776	1314.0	-0.1325086528864354	0.0055387990128873	0.0013281667191543	0.427907	9.0	non_hit	False	False	False	False	False	False	True	False	True	False	False	False
2266	RAB5A_RAB5B	RAB5A_RAB5B			True		True	False	False	True	False	False						0.1710914454277286	0.0719322990126939	1314.0	-0.1325086528864354	0.0055387990128873	0.0013281667191543	0.823256	9.0	non_hit	False	False	False	False	False	False	False	False	False	False	False	False
2267	RAB20_RAB5B	RAB20_RAB5B	False		False		False	False	False	False	False	False						0.1061946902654867	0.0087719298245614	1314.0	-0.1325086528864354	0.0055387990128873	0.0013281667191543	0.2905979999999999	9.0	non_hit	False	False	False	True	False	False	False	False	True	False	False	False
2268	RAB22A_RAB5C	RAB22A_RAB5C			False		False	False	False	True	False	False						0.084070796460177	0.0296296296296296	1344.0	-0.1609552140798604	0.0113517959967096	0.0073254556159544	0.389558	9.0	non_hit	False	False	False	False	False	False
2269	RAB21_RAB5C	RAB21_RAB5C			False		False	False	False	True	False	False						0.1081081081081081	0.0456852791878172	1344.0	-0.1609552140798604	0.0113517959967096	0.0073254556159544	0.349398	9.0	compensation	True	False	False	False	False	False
2270	RAB5B_RAB5C	RAB5B_RAB5C			False		False	False	False	True	False	False						0.217391304347826	0.0621848739495798	1344.0	-0.1609552140798604	0.0113517959967096	0.0073254556159544	0.73494	9.0	non_hit	False	False	False	False	False	False	False	False	False	False	False	False
2271	RAB31_RAB5C	RAB31_RAB5C	False		False		False	False	False	True	False	False						0.1168831168831168	0.0449640287769784	1344.0	-0.1609552140798604	0.0113517959967096	0.0073254556159544	0.373494	9.0	non_hit	False	False	False	False	False	False	False	False	False	False	False	False
2272	RAB5A_RAB5C	RAB5A_RAB5C			True		True	False	False	True	True	False						0.1380090497737556	0.2610526315789473	1344.0	-0.1609552140798604	0.0113517959967096	0.0073254556159544	0.7550199999999999	9.0	non_hit	False	False	False	False	False	False	False	False	False	False	False	False
2273	RAB20_RAB5C	RAB20_RAB5C	False		False		False	False	False	True	False	False						0.0547945205479452	0.0091240875912408	1344.0	-0.1609552140798604	0.0113517959967096	0.0073254556159544	0.273092	9.0	non_hit	False	False	False	False	False	False	False	False	False	False	False	False
2274	RAB22A_RAB5A	RAB22A_RAB5A			True		True	False	False	True	False	False						0.0670926517571885	0.0208955223880597	1412.0	-0.1482497785249898	0.0162325198793528	0.0090917804280256	0.455814	9.0	non_hit	False	False	False	False	False	False
2275	RAB5C_RAB5A	RAB5A_RAB5C			True		True	False	False	True	True	False						0.1380090497737556	0.2610526315789473	1412.0	-0.1482497785249898	0.0162325198793528	0.0090917804280256	0.7550199999999999	9.0	non_hit	False	False	False	False	False	False	False	False	False	False	False	False
2276	RAB21_RAB5A	RAB21_RAB5A			True		True	False	False	True	False	False						0.0591549295774647	0.0275482093663911	1412.0	-0.1482497785249898	0.0162325198793528	0.0090917804280256	0.391111	9.0	compensation	True	False	False	False	False	False
2277	RAB5B_RAB5A	RAB5A_RAB5B			True		True	False	False	True	False	False						0.1710914454277286	0.0719322990126939	1412.0	-0.1482497785249898	0.0162325198793528	0.0090917804280256	0.823256	9.0	non_hit	False	False	False	False	False	False	False	False	False	False	False	False
2278	RAB17_RAB5A	RAB17_RAB5A			True		True	False	False	True	False	False						0.0580645161290322	0.007396449704142	1412.0	-0.1482497785249898	0.0162325198793528	0.0090917804280256	0.427907	9.0	compensation	True	False	False	False	False	False
2279	RAB31_RAB5A	RAB31_RAB5A	False		True		True	False	False	True	False	False						0.084375	0.0365497076023391	1412.0	-0.1482497785249898	0.0162325198793528	0.0090917804280256	0.427907	9.0	non_hit	False	False	False	True	False	False	True	False	False	False	False	False
2280	RAB20_RAB5A	RAB20_RAB5A	False		True		True	False	False	True	False	False						0.0355987055016181	0.0059084194977843	1412.0	-0.1482497785249898	0.0162325198793528	0.0090917804280256	0.294872	9.0	non_hit	False	False	False	False	False	False	True	False	False	False	False	False
2281	RAB22A_RAB31	RAB22A_RAB31	False	False	False	False	False	False	False	True	True	False			0.0	0.0		0.2191780821917808	0.135593220338983	323.0	-0.094589664300103	0.0027968193035371	0.000629852258568	0.707692	9.0	compensation	True	False	True	False	False	False
2282	RAB5C_RAB31	RAB31_RAB5C	False		False		False	False	False	True	False	False						0.1168831168831168	0.0449640287769784	323.0	-0.094589664300103	0.0027968193035371	0.000629852258568	0.373494	9.0	non_hit	False	False	False	False	False	False	False	False	False	False	False	False
2283	RAB21_RAB31	RAB21_RAB31	False		False		False	False	False	True	False	False						0.0916666666666666	0.1025641025641025	323.0	-0.094589664300103	0.0027968193035371	0.000629852258568	0.3955559999999999	9.0	compensation	True	False	False	False	False	False
2284	RAB5B_RAB31	RAB31_RAB5B	False		False		False	False	False	True	False	False						0.1515151515151515	0.0671641791044776	323.0	-0.094589664300103	0.0027968193035371	0.000629852258568	0.427907	9.0	compensation	True	False	True	False	False	False	False	False	False	False	False	False
2285	RAB17_RAB31	RAB17_RAB31			False		False	False	False	True	False	False						0.1857142857142857	0.0491803278688524	323.0	-0.094589664300103	0.0027968193035371	0.000629852258568	0.363208	9.0	non_hit	False	False	False	False	False	False
2286	RAB5A_RAB31	RAB31_RAB5A	False		True		True	False	False	True	False	False						0.084375	0.0365497076023391	323.0	-0.094589664300103	0.0027968193035371	0.000629852258568	0.427907	9.0	compensation	True	False	False	False	False	False	False	False	False	True	False	False
2287	RAB20_RAB31	RAB20_RAB31	False		False		False	False	False	True	False	False						0.2096774193548387	0.0666666666666666	323.0	-0.094589664300103	0.0027968193035371	0.000629852258568	0.2564099999999999	9.0	non_hit	False	False	False	False	False	False	False	False	False	True	False	False
2288	JAM3_JAM2	JAM2_JAM3	False		False		True	False	False	False	False	False						0.1486486486486486	0.1428571428571428	241.0	-0.083793227924049	0.001261310666301	0.0001780017252474	0.307692	3.0	non_hit	False	False	False	False	False	False	False	True	False	True	False	False
2289	F11R_JAM2	F11R_JAM2	False		False		True	False	False	True	False	False						0.1752577319587628	0.0655737704918032	241.0	-0.083793227924049	0.001261310666301	0.0001780017252474	0.298077	3.0	compensation	True	False	True	False	False	False
2290	JAM2_JAM3	JAM2_JAM3	False		False		True	False	False	False	False	False						0.1486486486486486	0.1428571428571428	275.0	-0.0558206430528079	0.0034000548395941	0.0003970807717059	0.307692	3.0	collateral_loss	False	True	False	True	False	False	False	False	False	False	False	False
2291	F11R_JAM3	F11R_JAM3	False		False		True	False	False	True	True	False						0.1007194244604316	0.1408450704225352	275.0	-0.0558206430528079	0.0034000548395941	0.0003970807717059	0.316129	3.0	compensation	True	False	True	False	False	False
2292	UBR2_UBR1	UBR1_UBR2	False	False	False	False	False	False	False	False	True	False		0.0		0.0	0.0	0.2567567567567567	0.1859649122807017	1371.0	-0.1098195517468992	0.0051549218535782	0.002683718319116	0.471225	3.0	non_hit	False	False	False	False	False	False	False	False	False	False	False	False
2293	UBR1_UBR2	UBR1_UBR2	False	False	False	False	False	False	False	False	True	False		0.0		0.0	0.0	0.2567567567567567	0.1859649122807017	1388.0	-0.1027000818767464	0.0050452426652042	0.0019580189777223	0.471225	3.0	non_hit	False	False	False	False	False	False	False	False	False	False	False	False
2294	PIP5K1A_PIP5K1C	PIP5K1A_PIP5K1C		False	False	True	False	False	False	True	True	False		0.0			2.0	0.1885245901639344	0.0625	1408.0	-0.0923089525619251	0.0025226213326021	0.0004381580929169	0.513437	7.0	non_hit	False	False	True	False	False	False
2295	PIP5K1A_PIP4K2A	PIP4K2A_PIP5K1A			False	False	False	False	False	True	False	False					0.0	0.0269230769230769	0.0207612456747404	455.0	-0.2039138267124886	0.0092130518234165	0.0023824846302356	0.2224199999999999	7.0	non_hit	False	False	True	False	False	False
2296	PIP4K2C_PIP4K2A	PIP4K2A_PIP4K2C			False	False	False	False	False	True	False	False					0.0	0.2371134020618556	0.2985781990521327	455.0	-0.2039138267124886	0.0092130518234165	0.0023824846302356	0.619953	7.0	non_hit	False	False	False	False	False	False	False	True	False	True	False	False
2297	PIP4K2B_PIP4K2A	PIP4K2A_PIP4K2B		False	False	False	False	False	False	True	True	False				0.0	0.0	0.1413612565445026	0.215	455.0	-0.2039138267124886	0.0092130518234165	0.0023824846302356	0.757212	7.0	non_hit	False	False	False	False	False	False	False	False	False	False	False	False
2298	PIP5K1A_PIP4K2C	PIP4K2C_PIP5K1A			False	False	False	False	False	True	False	False					0.0	0.0426829268292682	0.0375586854460093	431.0	-0.1382430593085301	0.0039484507814642	0.0013829364807689	0.231317	7.0	non_hit	False	False	False	False	False	False
2299	PIP4K2A_PIP4K2C	PIP4K2A_PIP4K2C			False	False	False	False	False	True	False	False					0.0	0.2371134020618556	0.2985781990521327	431.0	-0.1382430593085301	0.0039484507814642	0.0013829364807689	0.619953	7.0	collateral_loss	False	True	False	True	False	False	False	False	False	False	False	False
2300	PIP4K2B_PIP4K2C	PIP4K2B_PIP4K2C			False	False	False	False	False	True	False	False					0.0	0.3260869565217391	0.3629032258064516	431.0	-0.1382430593085301	0.0039484507814642	0.0013829364807689	0.64133	7.0	non_hit	False	False	False	False	False	False	False	False	False	False	False	False
2301	PIP5K1A_PIP4K2B	PIP4K2B_PIP5K1A			False	False	False	False	False	True	False	False					0.0	0.0492957746478873	0.0382513661202185	464.0	-0.1082420188960905	0.0027419797093501	0.0009584708282557	0.241993	7.0	non_hit	False	False	False	False	False	False
2302	PIP4K2C_PIP4K2B	PIP4K2B_PIP4K2C			False	False	False	False	False	True	False	False					0.0	0.3260869565217391	0.3629032258064516	464.0	-0.1082420188960905	0.0027419797093501	0.0009584708282557	0.64133	7.0	non_hit	False	False	False	False	False	False	False	False	False	False	False	False
2303	PIP4K2A_PIP4K2B	PIP4K2A_PIP4K2B		False	False	False	False	False	False	True	True	False				0.0	0.0	0.1413612565445026	0.215	464.0	-0.1082420188960905	0.0027419797093501	0.0009584708282557	0.757212	7.0	non_hit	False	False	False	False	False	False	False	False	False	False	False	False
2304	RAB7A_RAB32	RAB32_RAB7A	False		False		False	False	False	True	False	False						0.0377358490566037	0.035264483627204	481.0	-0.1258429787254429	0.0034548944337811	0.0007393917817972	0.297778	8.0	non_hit	False	False	False	False	False	False	False	False	False	False	False	False
2305	RAB29_RAB32	RAB29_RAB32	False		False		False	False	False	True	True	False						0.0980392156862745	0.0538461538461538	481.0	-0.1258429787254429	0.0034548944337811	0.0007393917817972	0.462222	8.0	non_hit	False	False	False	False	False	False
2306	RAB38_RAB32	RAB32_RAB38			False		False	False	False	True	True	False						0.1666666666666666	0.0128205128205128	481.0	-0.1258429787254429	0.0034548944337811	0.0007393917817972	0.608889	8.0	non_hit	False	False	False	False	False	False
2307	RAB7B_RAB32	RAB32_RAB7B			False		False	False	False	True	False	False						0.0521739130434782	0.0615384615384615	481.0	-0.1258429787254429	0.0034548944337811	0.0007393917817972	0.293333	8.0	non_hit	False	False	False	False	False	False
2308	RAB7A_RAB23	RAB23_RAB7A			False		False	False	False	True	False	False						0.0260115606936416	0.0756756756756756	448.0	-0.1634692973540848	0.001809706608171	0.0005613900565497	0.299578	8.0	non_hit	False	False	False	False	False	False	False	False	False	False	False	False
2309	RAB29_RAB23	RAB23_RAB29			False		False	False	False	False	False	False						0.0512820512820512	0.0782608695652174	448.0	-0.1634692973540848	0.001809706608171	0.0005613900565497	0.295359	8.0	non_hit	False	False	False	False	False	False
2310	RAB38_RAB23	RAB23_RAB38			False		False	False	False	True	False	False						0.125	0.0153846153846153	448.0	-0.1634692973540848	0.001809706608171	0.0005613900565497	0.257384	8.0	compensation	True	False	False	False	True	False
2311	RAB7B_RAB23	RAB23_RAB7B			False		False	False	False	False	False	False						0.0705882352941176	0.0	448.0	-0.1634692973540848	0.001809706608171	0.0005613900565497	0.2827	8.0	non_hit	False	False	False	False	False	False
2312	RAB29_RAB7A	RAB29_RAB7A			False		False	False	False	True	False	False						0.0363128491620111	0.0526315789473684	1412.0	-0.2034452313907803	0.0176583493282149	0.0049018936645078	0.318841	8.0	non_hit	False	False	False	False	False	False
2313	RAB38_RAB7A	RAB38_RAB7A			False		False	False	False	True	False	False						0.0208333333333333	0.0052631578947368	1412.0	-0.2034452313907803	0.0176583493282149	0.0049018936645078	0.317536	8.0	non_hit	False	False	False	False	False	False
2314	RAB23_RAB7A	RAB23_RAB7A			False		False	False	False	True	False	False						0.0260115606936416	0.0756756756756756	1412.0	-0.2034452313907803	0.0176583493282149	0.0049018936645078	0.299578	8.0	non_hit	False	False	False	False	False	False	False	False	False	False	False	False
2315	RAB32_RAB7A	RAB32_RAB7A	False		False		False	False	False	True	False	False						0.0377358490566037	0.035264483627204	1412.0	-0.2034452313907803	0.0176583493282149	0.0049018936645078	0.297778	8.0	non_hit	False	False	False	False	False	False	False	False	False	False	False	False
2316	TMOD1_TMOD3	TMOD1_TMOD3	False		False		False	False	False	True	True	False						0.2488888888888888	0.1382636655948553	436.0	-0.1282929843944901	0.0093775706059775	0.0027658729615379	0.601671	7.0	non_hit	False	False	False	False	False	False	False	True	False	False	False	False
2317	LMOD1_TMOD3	LMOD1_TMOD3			False		False	False	False	True	False	False						0.0341463414634146	0.0	436.0	-0.1282929843944901	0.0093775706059775	0.0027658729615379	0.216667	7.0	non_hit	False	False	False	False	False	False
2318	TMOD1_TMOD2	TMOD1_TMOD2			False		False	False	False	True	False	False						0.2466666666666666	0.0792079207920792	426.0	-0.1620215967998705	0.0042226487523992	0.0009037010666411	0.5766020000000001	7.0	non_hit	False	False	False	False	False	False	False	False	False	False	False	False
2319	LMOD1_TMOD2	LMOD1_TMOD2			False		False	False	False	False	False	False						0.0442477876106194	0.0	426.0	-0.1620215967998705	0.0042226487523992	0.0009037010666411	0.223333	7.0	non_hit	False	False	False	False	False	False
2320	TMOD3_TMOD1	TMOD1_TMOD3	False		False		False	False	False	True	True	False						0.2488888888888888	0.1382636655948553	438.0	-0.0821664757264312	0.0060323553605703	0.0020812509413552	0.601671	7.0	collateral_loss	False	True	False	False	False	False	False	False	False	False	False	False
2321	TMOD2_TMOD1	TMOD1_TMOD2			False		False	False	False	True	False	False						0.2466666666666666	0.0792079207920792	438.0	-0.0821664757264312	0.0060323553605703	0.0020812509413552	0.5766020000000001	7.0	non_hit	False	False	False	False	False	False	False	False	False	False	False	False
2322	LMOD1_TMOD1	LMOD1_TMOD1			False		False	False	False	True	False	False						0.0486111111111111	0.0	438.0	-0.0821664757264312	0.0060323553605703	0.0020812509413552	0.22	7.0	collateral_loss	False	True	False	True	False	False
2323	PEAK1_PRAG1	PEAK1_PRAG1			False		False	False	False	False	True	False						0.1612903225806451		262.0	-0.2612137793124888	0.000822593912805		0.223368	3.0	collateral_loss	False	True	False	True	False	False	False	False	False	False	False	False
2324	PRAG1_PEAK1	PEAK1_PRAG1			False		False	False	False	False	True	False						0.1612903225806451		282.0	-0.1278553774820437	0.0031258568686591	0.001300781838347	0.223368	3.0	non_hit	False	False	False	False	False	False	False	True	False	True	False	False
2325	FRYL_FRY	FRY_FRYL	False	False	False	False	False	False	False	True	True	True	0.0		0.0			0.0305343511450381	0.0357142857142857	1269.0	-0.3644778468552705	0.000438716753496	0.0001369244040365	0.611683	2.0	non_hit	False	False	False	False	False	False	False	False	False	False	False	False
2326	EPN3_EPN1	EPN1_EPN3	False		True		True	False	False	True	False	False						0.3089005235602094	0.0888888888888888	1261.0	-0.0805811658501476	0.0075130244036194	0.0013281667191543	0.397281	5.0	non_hit	False	False	False	False	False	False
2327	EPN2_EPN1	EPN1_EPN2	False		True	False	True	False	False	True	True	False		0.0				0.40625	0.13125	1261.0	-0.0805811658501476	0.0075130244036194	0.0013281667191543	0.445619	5.0	non_hit	False	False	True	False	False	False	False	False	True	False	False	True
2328	CLINT1_EPN1	CLINT1_EPN1	False		True		True	False	False	True	False	False						0.2168141592920354	0.1052631578947368	1261.0	-0.0805811658501476	0.0075130244036194	0.0013281667191543	0.2009059999999999	5.0	compensation	True	False	True	False	False	False	False	True	False	False	False	True
2329	EPN1_EPN2	EPN1_EPN2	False		True	False	True	False	False	True	True	False		0.0				0.40625	0.13125	1324.0	-0.0888348653444561	0.0072936660268714	0.0011501649939068	0.445619	5.0	non_hit	False	False	True	False	False	True	False	False	True	False	False	False
2330	CLINT1_EPN2	CLINT1_EPN2	False		False		False	False	False	True	True	False						0.2207207207207207	0.1064814814814814	1324.0	-0.0888348653444561	0.0072936660268714	0.0011501649939068	0.237947	5.0	non_hit	False	False	True	False	False	False	False	False	True	False	False	False
2331	EPN3_CLINT1	CLINT1_EPN3	False		False		False	False	False	True	False	False						0.230392156862745	0.025	1242.0	-0.1201792387986284	0.0075678639978064	0.0021360207029698	0.231726	5.0	compensation	True	False	True	False	False	False
2332	EPN2_CLINT1	CLINT1_EPN2	False		False		False	False	False	True	True	False						0.2207207207207207	0.1064814814814814	1242.0	-0.1201792387986284	0.0075678639978064	0.0021360207029698	0.237947	5.0	non_hit	False	False	True	False	False	False	False	False	True	False	False	False
2333	EPN1_CLINT1	CLINT1_EPN1	False		True		True	False	False	True	False	False						0.2168141592920354	0.1052631578947368	1242.0	-0.1201792387986284	0.0075678639978064	0.0021360207029698	0.2009059999999999	5.0	collateral_loss	False	True	False	False	False	True	True	False	True	False	False	False
2334	SH3GLB1_SH3GL2	SH3GL2_SH3GLB1			False		True	False	False	True	False	False						0.0316742081447963	0.0276243093922651	776.0	-0.0650466276233296	0.0081162599396764	0.0010132405898703	0.233503	5.0	non_hit	False	False	False	False	False	False	False	False	False	False	False	False
2335	SH3GL1_SH3GL2	SH3GL1_SH3GL2			False		True	False	False	True	True	False						0.3444976076555024	0.1073446327683615	776.0	-0.0650466276233296	0.0081162599396764	0.0010132405898703	0.695652	5.0	non_hit	False	False	False	False	False	False	False	False	False	False	False	False
2336	SH3GLB1_SH3GL1	SH3GL1_SH3GLB1			False		False	False	False	True	False	False						0.0191387559808612	0.1132075471698113	970.0	-0.1016483149742145	0.0072936660268714	0.0016978626100529	0.238579	5.0	non_hit	False	False	False	False	False	False	False	False	False	False	False	False
2337	SH3GLB2_SH3GL1	SH3GL1_SH3GLB2			False		False	False	False	True	False	False						0.0611111111111111	0.0634920634920634	970.0	-0.1016483149742145	0.0072936660268714	0.0016978626100529	0.225248	5.0	non_hit	False	False	False	False	False	False	False	False	False	False	False	False
2338	SH3GL2_SH3GL1	SH3GL1_SH3GL2			False		True	False	False	True	True	False						0.3444976076555024	0.1073446327683615	970.0	-0.1016483149742145	0.0072936660268714	0.0016978626100529	0.695652	5.0	non_hit	False	False	False	False	False	False	False	False	False	False	False	False
2339	SH3GLB2_SH3GLB1	SH3GLB1_SH3GLB2		False	False	False	False	False	False	False	True	False			0.0		0.0	0.0454545454545454	0.0611111111111111	727.0	-0.141831269050601	0.0043871675349602	0.0015609382060164	0.591584	5.0	non_hit	False	False	False	False	False	False	False	False	False	False	False	False
2340	SH3GL1_SH3GLB1	SH3GL1_SH3GLB1			False		False	False	False	True	False	False						0.0191387559808612	0.1132075471698113	727.0	-0.141831269050601	0.0043871675349602	0.0015609382060164	0.238579	5.0	non_hit	False	False	False	False	False	False	False	False	False	False	False	False
2341	SH3GL2_SH3GLB1	SH3GL2_SH3GLB1			False		True	False	False	True	False	False						0.0316742081447963	0.0276243093922651	727.0	-0.141831269050601	0.0043871675349602	0.0015609382060164	0.233503	5.0	non_hit	False	False	False	False	False	False	False	False	False	False	False	False
2342	SH3GLB1_SH3GLB2	SH3GLB1_SH3GLB2		False	False	False	False	False	False	False	True	False			0.0		0.0	0.0454545454545454	0.0611111111111111	556.0	-0.1482066264403267	0.0031806964628461	0.0010817027918885	0.591584	5.0	non_hit	False	False	False	False	False	False	False	False	False	False	False	False
2343	SH3GL1_SH3GLB2	SH3GL1_SH3GLB2			False		False	False	False	True	False	False						0.0611111111111111	0.0634920634920634	556.0	-0.1482066264403267	0.0031806964628461	0.0010817027918885	0.225248	5.0	non_hit	False	False	False	False	False	False	False	False	False	False	False	False
2344	FZR1_CDC20	CDC20_FZR1			True	False	True	False	True	True	True	False					0.0	0.3431372549019608	0.0936	1126.0	-0.3201928384013511	0.0159034823142308	0.003313570577684	0.3587169999999999	3.0	non_hit	False	False	False	False	False	False
2345	FAM3C_FAM3B	FAM3B_FAM3C			False		False	False	False	False	False	False						0.0	0.009009009009009	193.0	-0.0604963532661814	0.000877433506992	0.0001506168444401	0.3361699999999999	4.0	non_hit	False	False	False	False	False	False
2346	FGF2_FGF1	FGF1_FGF2		False	True	False	True	False	False	True	True	True	0.0			0.0		0.3420074349442379	0.1714285714285714	279.0	-0.0623070094457953	0.0083904579106114	0.0005750824969534	0.295139	2.0	non_hit	False	False	False	False	False	False	False	False	False	True	False	False
2347	POGZ_ZNF280D	POGZ_ZNF280D	False	False	False	False	False	False	False	True	True	False	0.0			0.0		0.0707964601769911	0.0558375634517766	391.0	-0.1192598651534184	0.000658075130244	0.0002053866060547	0.235461	5.0	non_hit	False	False	False	False	False	False
2348	NAALADL2_FOLH1	FOLH1_NAALADL2			False		False	False	False	True	True	False						0.0428571428571428	0.0689655172413793	1196.0	-0.063581073525313	0.0025774609267891	0.0001780017252474	0.212579	6.0	collateral_loss	False	True	False	True	False	False	False	False	False	False	False	False
2349	TFRC_FOLH1	FOLH1_TFRC			True		True	False	False	False	False	False						0.0347826086956521	0.0	1196.0	-0.063581073525313	0.0025774609267891	0.0001780017252474	0.240789	6.0	non_hit	False	False	False	False	False	False
2350	FOLH1_NAALADL2	FOLH1_NAALADL2			False		False	False	False	True	True	False						0.0428571428571428	0.0689655172413793	247.0	-0.0843540046940113	0.001425829448862	0.0002464639272657	0.212579	6.0	non_hit	False	False	False	False	False	False	False	True	False	True	False	False
2351	FLRT3_FLRT2	FLRT2_FLRT3			False		False	False	False	True	True	False						0.5952380952380952	0.0	266.0	-0.0020488517658894	0.001754867013984	2.7384880807306287e-05	0.459091	3.0	non_hit	False	False	False	False	False	False
2352	GIPC2_GIPC1	GIPC1_GIPC2			False	False	True	False	False	False	True	False					0.0	0.0679611650485436	0.0833333333333333	399.0	-0.0768489487749822	0.0049355634768302	0.001259704517136	0.5855859999999999	3.0	non_hit	False	False	False	False	False	False	False	False	False	False	False	False
2353	GIPC3_GIPC2	GIPC2_GIPC3			False	False	False	False	False	False	False	False					0.0	0.1904761904761904	0.0689655172413793	297.0	-0.0392584535208089	0.00109679188374	0.0003560034504949	0.5333330000000001	3.0	non_hit	False	False	False	False	False	False
2354	GIPC1_GIPC2	GIPC1_GIPC2			False	False	True	False	False	False	True	False					0.0	0.0679611650485436	0.0833333333333333	297.0	-0.0392584535208089	0.00109679188374	0.0003560034504949	0.5855859999999999	3.0	non_hit	False	False	False	False	False	False	False	False	False	False	False	False
2355	VTI1A_VTI1B	VTI1A_VTI1B			False		True	True	False	True	True	True						0.3870967741935484	0.1630434782608695	496.0	-0.1362072267074536	0.0079517411571154	0.0022592526666027	0.271552	2.0	compensation	True	False	False	False	True	False	False	False	False	False	False	False
2356	CBX3_CBX1	CBX1_CBX3			True		True	False	True	True	True	False						0.3858093126385809	0.2164579606440071	487.0	-0.1877097892585404	0.0157389635316698	0.0022455602261991	0.7027030000000001	3.0	non_hit	False	False	False	False	False	False
2357	CBX5_CBX1	CBX1_CBX5			True	False	True	False	False	True	False	False				0.0		0.3092105263157895	0.2554945054945055	487.0	-0.1877097892585404	0.0157389635316698	0.0022455602261991	0.623037	3.0	non_hit	False	False	False	False	False	False
2358	ACOX3_ACOX1	ACOX1_ACOX3	False		False		False	False	False	False	True	False						0.1904761904761904	0.0277777777777777	1279.0	-0.0910674708945486	0.0049355634768302	0.0012049347555214	0.284286	4.0	non_hit	False	False	False	False	False	False	True	False	False	False	True	False
2359	ACOX2_ACOX1	ACOX1_ACOX2			False	False	False	False	False	False	True	False					0.0	0.1428571428571428	0.0108695652173913	1279.0	-0.0910674708945486	0.0049355634768302	0.0012049347555214	0.437592	4.0	non_hit	False	False	False	False	False	False	True	False	False	False	True	False
2360	ACOX3_ACOX2	ACOX2_ACOX3			False		False	False	False	False	False	False						0.2954545454545454	0.037037037037037	1147.0	-0.1886328054231179	0.001206471072114	6.846220201826572e-05	0.281429	4.0	non_hit	False	False	False	False	False	False	False	False	False	False	False	False
2361	ACOX1_ACOX2	ACOX1_ACOX2			False	False	False	False	False	False	True	False					0.0	0.1428571428571428	0.0108695652173913	1147.0	-0.1886328054231179	0.001206471072114	6.846220201826572e-05	0.437592	4.0	compensation	True	False	False	False	True	False	False	False	False	False	False	False
2362	ACOX2_ACOX3	ACOX2_ACOX3			False		False	False	False	False	False	False						0.2954545454545454	0.037037037037037	559.0	-0.1455994070724677	0.0019193857965451	0.000314926129284	0.281429	4.0	non_hit	False	False	False	False	False	False	False	False	False	False	False	False
2363	ACOX1_ACOX3	ACOX1_ACOX3	False		False		False	False	False	False	True	False						0.1904761904761904	0.0277777777777777	559.0	-0.1455994070724677	0.0019193857965451	0.000314926129284	0.284286	4.0	compensation	True	False	False	False	True	False	False	False	False	False	False	False
2364	SMAP1_SMAP2	SMAP1_SMAP2		False	False	False	False	False	False	False	True	False	0.0	0.0				0.0251572327044025	0.0492610837438423	1379.0	-0.1372821964464745	0.0074033452152454	0.0022592526666027	0.4539609999999999	4.0	non_hit	False	False	False	False	False	False	False	True	False	True	False	False
2365	SMAP2_SMAP1	SMAP1_SMAP2		False	False	False	False	False	False	False	True	False	0.0	0.0				0.0251572327044025	0.0492610837438423	1384.0	-0.0935049893750023	0.001535508637236	0.0006572371393753	0.4539609999999999	4.0	collateral_loss	False	True	False	True	False	False	False	False	False	False	False	False
2366	SLC4A4_SLC4A7	SLC4A4_SLC4A7			False		False	False	False	False	False	False						0.0240963855421686	0.0136986301369863	1135.0	-0.1130595734697223	0.0043323279407732	0.0019443265373187	0.455917	10.0	non_hit	False	False	False	True	False	False
2367	SLC4A2_SLC4A7	SLC4A2_SLC4A7	False		False		False	False	False	False	False	False						0.1083333333333333	0.2027027027027027	1135.0	-0.1130595734697223	0.0043323279407732	0.0019443265373187	0.318507	10.0	non_hit	False	False	False	False	False	False	False	False	False	False	False	False
2368	SLC4A1_SLC4A7	SLC4A1_SLC4A7			False		False	False	False	False	False	False						0.0148148148148148	0.0122699386503067	1135.0	-0.1130595734697223	0.0043323279407732	0.0019443265373187	0.264496	10.0	non_hit	False	False	False	False	False	False
2369	SLC4A7_SLC4A2	SLC4A2_SLC4A7	False		False		False	False	False	False	False	False						0.1083333333333333	0.2027027027027027	1172.0	-0.0538789959409553	0.0029613380860981	0.0017115550504566	0.318507	10.0	non_hit	False	False	False	False	False	False	False	False	False	False	False	False
2370	SLC4A1_SLC4A2	SLC4A1_SLC4A2			False		False	False	False	False	True	False						0.0467289719626168	0.0	1172.0	-0.0538789959409553	0.0029613380860981	0.0017115550504566	0.440774	10.0	non_hit	False	False	False	False	False	False
2371	ACTR3_ACTR3B	ACTR3_ACTR3B	False		True		True	False	False	True	True	False						0.2899159663865546	0.0797101449275362	1251.0	-0.2457477057821114	0.0051000822593912	0.0006572371393753	0.8971290000000001	3.0	non_hit	False	False	False	False	False	False
2372	AP1S1_AP1S3	AP1S1_AP1S3			False		True	True	True	False	False	False						0.75177304964539	0.2195121951219512	1120.0	-0.0770671611158063	0.0067452700850013	0.0002327714868621	0.664557	5.0	non_hit	False	False	False	False	False	False
2373	AP4S1_AP1S3	AP1S3_AP4S1			False		True	False	True	True	False	False						0.2589928057553957	0.0	1120.0	-0.0770671611158063	0.0067452700850013	0.0002327714868621	0.2641509999999999	5.0	non_hit	False	False	False	False	False	False	False	False	False	False	False	False
2374	AP2S1_AP1S3	AP1S3_AP2S1			False		True	False	True	True	False	False						0.3191489361702128	0.0526315789473684	1120.0	-0.0770671611158063	0.0067452700850013	0.0002327714868621	0.379747	5.0	collateral_loss	False	True	False	False	False	True	False	False	False	False	False	False
2375	AP1S1_AP4S1	AP1S1_AP4S1	False		False		True	False	True	True	False	False						0.2571428571428571	0.0	562.0	-0.1058523699332707	0.0028516588977241	0.0003560034504949	0.27673	5.0	non_hit	False	False	True	False	False	False
2376	AP2S1_AP4S1	AP2S1_AP4S1	False		False		True	False	True	True	False	False						0.1715686274509804	0.0186915887850467	562.0	-0.1058523699332707	0.0028516588977241	0.0003560034504949	0.289308	5.0	non_hit	False	False	False	False	False	False	False	False	False	False	False	False
2377	AP1S3_AP4S1	AP1S3_AP4S1			False		True	False	True	True	False	False						0.2589928057553957	0.0	562.0	-0.1058523699332707	0.0028516588977241	0.0003560034504949	0.2641509999999999	5.0	non_hit	False	False	False	False	False	False	False	False	False	False	False	False
2378	AP1S1_AP2S1	AP1S1_AP2S1			False		True	False	True	True	False	False						0.3177966101694915	0.0545454545454545	1277.0	-0.0671305141274682	0.0102550041129695	0.0011364725535032	0.3924049999999999	5.0	non_hit	False	False	False	False	False	False
2379	AP4S1_AP2S1	AP2S1_AP4S1	False		False		True	False	True	True	False	False						0.1715686274509804	0.0186915887850467	1277.0	-0.0671305141274682	0.0102550041129695	0.0011364725535032	0.289308	5.0	non_hit	False	False	False	False	False	False	False	False	False	False	False	False
2380	AP1S3_AP2S1	AP1S3_AP2S1			False		True	False	True	True	False	False						0.3191489361702128	0.0526315789473684	1277.0	-0.0671305141274682	0.0102550041129695	0.0011364725535032	0.379747	5.0	non_hit	False	False	False	False	False	False	False	True	False	False	False	True
2381	PTPN1_PTPN2	PTPN1_PTPN2		False	False	False	True	False	False	True	True	False			0.0	0.0	0.0	0.0992907801418439	0.0976744186046511	1038.0	-0.126918355592303	0.0059226761721963	0.0025194090342721	0.531034	8.0	non_hit	False	False	False	False	False	False
2382	PTPN4_PTPN3	PTPN3_PTPN4		False	False	False	False	False	False	False	True	False			0.0		0.0	0.1518987341772152	0.0944881889763779	980.0	-0.1329732437260294	0.0030161776802851	0.0012323196363287	0.5194380000000001	8.0	non_hit	False	False	False	False	False	False
2383	PTPN14_PTPN21	PTPN14_PTPN21	False	False	False	False	False	False	False	True	True	False			0.0		0.0	0.1354166666666666	0.1057692307692307	648.0	-0.1448489647061829	0.001700027419797	0.0011912423151178	0.545072	8.0	non_hit	False	False	False	False	False	False
2384	LCP2_BLNK	BLNK_LCP2			False		True	False	False	False	True	False						0.1925465838509316	0.1857142857142857	308.0	-0.0567544673013822	0.0038936111872772	0.0005476976161461	0.242026	4.0	collateral_loss	False	True	False	True	False	False	False	True	False	True	False	False
2385	BLNK_LCP2	BLNK_LCP2			False		True	False	False	False	True	False						0.1925465838509316	0.1857142857142857	295.0	-0.0362815174576178	0.0066355908966273	0.000588774937357	0.242026	4.0	collateral_loss	False	True	False	True	False	False	False	True	False	True	False	False
2386	ZBTB7B_ZBTB7A	ZBTB7A_ZBTB7B			False	False	False	False	False	True	False	False					0.0	0.0759493670886076	0.0867052023121387	366.0	-0.3991629918802307	0.0072388264326843	0.0017389399312639	0.328767	3.0	non_hit	False	False	False	False	False	False
2387	MAPRE3_MAPRE2	MAPRE2_MAPRE3	False		False		False	False	False	True	True	False						0.2814070351758794	0.0805369127516778	1404.0	-0.2195082975127216	0.0062517137373183	0.0013692440403653	0.495413	3.0	non_hit	False	False	True	False	False	False
2388	MAPRE1_MAPRE2	MAPRE1_MAPRE2	False		False		True	False	False	True	False	False						0.1261770244821092	0.067750677506775	1404.0	-0.2195082975127216	0.0062517137373183	0.0013692440403653	0.474006	3.0	non_hit	False	False	False	False	False	False
2389	RAPH1_APBB1IP	APBB1IP_RAPH1			True	False	True	False	False	False	True	False	0.0					0.2666666666666666	0.0	460.0	-0.0787599699493486	0.0064162325198793	0.0002053866060547	0.2552	5.0	non_hit	False	False	False	False	False	False	False	False	False	False	False	False
2390	APBB1IP_RAPH1	APBB1IP_RAPH1			True	False	True	False	False	False	True	False	0.0					0.2666666666666666	0.0	433.0	-0.1203437044371733	0.0040032903756512	0.0005203127353388	0.2552	5.0	non_hit	False	False	False	False	False	False	False	False	False	False	False	False
2391	PTK6_LCK	LCK_PTK6			False	False	True	False	False	False	False	False					0.0		0.0944700460829493	386.0			0.0053400517574247	0.359529	11.0	non_hit	False	False	False	False	False	False
2392	FRK_LCK	FRK_LCK			False	False	True	False	False	True	False	False					0.0		0.015228426395939	386.0			0.0053400517574247	0.4597249999999999	11.0	non_hit	False	False	False	False	False	False
2393	FYN_LCK	FYN_LCK			False	False	True	True	False	False	False	False					0.0		0.119448698315467	386.0			0.0053400517574247	0.5381750000000001	11.0	non_hit	False	False	False	False	False	False	False	True	False	True	False	False
2394	SRC_LCK	LCK_SRC			True	False	True	False	False	False	False	False					0.0		0.0851318944844124	386.0			0.0053400517574247	0.516791	11.0	non_hit	False	False	False	False	False	False
2395	LYN_LCK	LCK_LYN			False	False	True	True	False	False	False	False					0.0		0.1874285714285714	386.0			0.0053400517574247	0.636719	11.0	non_hit	False	False	False	False	False	False	False	False	False	True	False	False
2396	HCK_LCK	HCK_LCK			False	False	True	False	False	False	False	False					0.0		0.0804828973843058	386.0			0.0053400517574247	0.634981	11.0	non_hit	False	False	False	False	False	False
2397	YES1_LCK	LCK_YES1			False	False	True	False	False	True	False	False					0.0		0.0817901234567901	386.0			0.0053400517574247	0.5248619999999999	11.0	non_hit	False	False	False	False	False	False	False	True	False	True	False	False
2398	PTK6_YES1	PTK6_YES1			False	False	True	False	False	True	False	False					0.0	0.0979729729729729	0.078590785907859	416.0	-0.1126964207103266	0.0133808609816287	0.0042857338463434	0.366483	11.0	non_hit	False	False	False	False	False	False
2399	LCK_YES1	LCK_YES1			False	False	True	False	False	True	False	False					0.0		0.0817901234567901	416.0	-0.1126964207103266	0.0133808609816287	0.0042857338463434	0.5248619999999999	11.0	collateral_loss	False	True	False	True	False	False	False	False	False	False	False	False
2400	FRK_YES1	FRK_YES1			False	False	True	False	False	True	False	False					0.0	0.0463320463320463	0.0189274447949526	416.0	-0.1126964207103266	0.0133808609816287	0.0042857338463434	0.443831	11.0	non_hit	False	False	False	False	False	False
2401	FYN_YES1	FYN_YES1	False		False	False	True	True	False	True	True	False					0.0	0.2076069730586371	0.1373913043478261	416.0	-0.1126964207103266	0.0133808609816287	0.0042857338463434	0.7311230000000001	11.0	non_hit	False	False	False	True	False	False	False	False	False	False	False	False
2402	FGR_YES1	FGR_YES1			False	False	True	False	False	True	False	False					0.0	0.160958904109589	0.0896358543417367	416.0	-0.1126964207103266	0.0133808609816287	0.0042857338463434	0.672192	11.0	collateral_loss	False	True	False	True	False	False	False	False	False	False	False	False
2403	SRC_YES1	SRC_YES1	False		True	False	True	False	False	True	True	False					0.0	0.1632183908045977	0.1515994436717663	416.0	-0.1126964207103266	0.0133808609816287	0.0042857338463434	0.7403310000000001	11.0	non_hit	False	False	False	False	False	False
2404	LYN_YES1	LYN_YES1	False		False	False	True	True	False	True	False	False					0.0	0.2418032786885245	0.1452380952380952	416.0	-0.1126964207103266	0.0133808609816287	0.0042857338463434	0.537753	11.0	collateral_loss	False	True	False	True	False	False	False	False	False	False	False	False
2405	HCK_YES1	HCK_YES1			False	False	True	False	False	True	False	False					0.0	0.2316715542521994	0.1031175059952038	416.0	-0.1126964207103266	0.0133808609816287	0.0042857338463434	0.5745859999999999	11.0	non_hit	False	False	False	False	False	False
2406	LCK_LYN	LCK_LYN			False	False	True	True	False	False	False	False					0.0		0.1874285714285714	382.0	-0.0924182673068887	0.019851933095695	0.0089137787027781	0.636719	11.0	non_hit	False	False	False	True	False	False	False	False	False	False	False	False
2407	FRK_LYN	FRK_LYN			False	False	True	False	False	True	False	False					0.0	0.0345744680851063	0.0060882800608828	382.0	-0.0924182673068887	0.019851933095695	0.0089137787027781	0.46875	11.0	compensation	True	False	False	False	False	False
2408	FYN_LYN	FYN_LYN	False		False	False	True	True	False	False	False	False					0.0	0.2589413447782546	0.1183765501691093	382.0	-0.0924182673068887	0.019851933095695	0.0089137787027781	0.5493480000000001	11.0	non_hit	False	False	False	False	False	False	False	False	False	True	False	False
2409	FGR_LYN	FGR_LYN			False	False	True	False	False	True	False	False					0.0	0.1339950372208436	0.047550432276657	382.0	-0.0924182673068887	0.019851933095695	0.0089137787027781	0.534972	11.0	non_hit	False	False	False	False	False	False	False	True	False	True	False	False
2410	SRC_LYN	LYN_SRC	False		True	False	True	False	False	False	False	False					0.0	0.1995753715498938	0.1179290508149568	382.0	-0.0924182673068887	0.019851933095695	0.0089137787027781	0.516791	11.0	non_hit	False	False	False	False	False	False
2411	HCK_LYN	HCK_LYN			False	False	True	False	False	False	True	False					0.0	0.2658823529411764	0.0597609561752988	382.0	-0.0924182673068887	0.019851933095695	0.0089137787027781	0.6844110000000001	11.0	non_hit	False	False	False	False	False	False
2412	YES1_LYN	LYN_YES1	False		False	False	True	True	False	True	False	False					0.0	0.2418032786885245	0.1452380952380952	382.0	-0.0924182673068887	0.019851933095695	0.0089137787027781	0.537753	11.0	non_hit	False	False	False	False	False	False	False	True	False	True	False	False
2413	PTK6_FGR	FGR_PTK6			False	False	True	False	False	True	False	False					0.0	0.1503267973856209	0.181159420289855	263.0	-0.1298684892707399	0.0052097614477652	0.0010680103514849	0.36673	11.0	non_hit	False	False	False	False	False	False
2414	FRK_FGR	FGR_FRK			False	False	True	False	False	True	False	False					0.0	0.1192660550458715	0.0476190476190476	263.0	-0.1298684892707399	0.0052097614477652	0.0010680103514849	0.463138	11.0	non_hit	False	False	False	False	False	False
2415	FYN_FGR	FGR_FYN			False	False	True	False	False	True	False	False					0.0	0.090747330960854	0.0688775510204081	263.0	-0.1298684892707399	0.0052097614477652	0.0010680103514849	0.703911	11.0	non_hit	False	False	False	False	False	False	False	False	False	True	False	False
2416	SRC_FGR	FGR_SRC			True	False	True	False	False	True	False	False					0.0	0.082810539523212	0.051418439716312	263.0	-0.1298684892707399	0.0052097614477652	0.0010680103514849	0.656716	11.0	non_hit	False	False	False	False	False	False
2417	LYN_FGR	FGR_LYN			False	False	True	False	False	True	False	False					0.0	0.1339950372208436	0.047550432276657	263.0	-0.1298684892707399	0.0052097614477652	0.0010680103514849	0.534972	11.0	collateral_loss	False	True	False	True	False	False	False	False	False	False	False	False
2418	HCK_FGR	FGR_HCK			False	False	True	False	False	True	False	False					0.0	0.2431192660550458	0.2032085561497326	263.0	-0.1298684892707399	0.0052097614477652	0.0010680103514849	0.5519850000000001	11.0	non_hit	False	False	False	False	False	False
2419	YES1_FGR	FGR_YES1			False	False	True	False	False	True	False	False					0.0	0.160958904109589	0.0896358543417367	263.0	-0.1298684892707399	0.0052097614477652	0.0010680103514849	0.672192	11.0	non_hit	False	False	False	False	False	False	False	True	False	True	False	False
2420	PTK6_FYN	FYN_PTK6			False	False	True	False	False	False	False	False					0.0	0.0508771929824561	0.0413625304136253	437.0	-0.0750014562421201	0.0284069097888675	0.004696507058453	0.3724389999999999	11.0	non_hit	False	False	False	False	False	False
2421	LCK_FYN	FYN_LCK			False	False	True	True	False	False	False	False					0.0		0.119448698315467	437.0	-0.0750014562421201	0.0284069097888675	0.004696507058453	0.5381750000000001	11.0	collateral_loss	False	True	False	True	False	False	False	False	False	False	False	False
2422	FGR_FYN	FGR_FYN			False	False	True	False	False	True	False	False					0.0	0.090747330960854	0.0688775510204081	437.0	-0.0750014562421201	0.0284069097888675	0.004696507058453	0.703911	11.0	non_hit	False	False	False	True	False	False	False	False	False	False	False	False
2423	SRC_FYN	FYN_SRC	False		True	False	True	False	False	False	False	False					0.0	0.249757045675413	0.1578947368421052	437.0	-0.0750014562421201	0.0284069097888675	0.004696507058453	0.6778399999999999	11.0	non_hit	False	False	False	False	False	False
2424	LYN_FYN	FYN_LYN	False		False	False	True	True	False	False	False	False					0.0	0.2589413447782546	0.1183765501691093	437.0	-0.0750014562421201	0.0284069097888675	0.004696507058453	0.5493480000000001	11.0	non_hit	False	False	False	True	False	False	False	False	False	False	False	False
2425	HCK_FYN	FYN_HCK			False	False	True	False	False	False	False	False					0.0	0.1742808798646362	0.0986547085201793	437.0	-0.0750014562421201	0.0284069097888675	0.004696507058453	0.56797	11.0	collateral_loss	False	True	False	True	False	False
2426	YES1_FYN	FYN_YES1	False		False	False	True	True	False	True	True	False					0.0	0.2076069730586371	0.1373913043478261	437.0	-0.0750014562421201	0.0284069097888675	0.004696507058453	0.7311230000000001	11.0	non_hit	False	False	False	False	False	False	False	False	False	True	False	False
2427	UBA7_UBA6	UBA6_UBA7	False		False	False	False	False	False	False	False	False					0.0	0.4014084507042254	0.017391304347826	398.0	-0.1210047245574472	0.0070743076501233	0.0014377062423835	0.343156	3.0	non_hit	False	False	False	True	False	False	False	False	False	False	False	False
2428	UBA6_UBA7	UBA6_UBA7	False		False	False	False	False	False	False	False	False					0.0	0.4014084507042254	0.017391304347826	204.0	-0.1042217193303207	0.0038387715930902	0.0001643092848438	0.343156	3.0	non_hit	False	False	False	False	False	False	False	False	False	True	False	False
2429	TNFAIP1_KCTD10	KCTD10_TNFAIP1			False	True	False	False	False	True	True	False					1.0	0.2342342342342342	0.131004366812227	456.0	-0.1729650740513769	0.0102001645187825	0.0024646392726575	0.708861	5.0	non_hit	False	False	False	False	False	False
2430	SH3BGRL3_SH3BGRL2	SH3BGRL2_SH3BGRL3	False		False		False	False	False	False	True	False						0.0172413793103448	0.0350877192982456	397.0	-0.1535624992536115	0.000822593912805	0.0001506168444401	0.345794	4.0	non_hit	False	False	False	False	False	False	False	False	False	False	False	False
2431	SH3BGRL2_SH3BGRL3	SH3BGRL2_SH3BGRL3	False		False		False	False	False	False	True	False						0.0172413793103448	0.0350877192982456	367.0	-0.1223635555347318	0.0024129421442281	0.0006572371393753	0.345794	4.0	non_hit	False	False	False	False	False	False	False	False	False	False	False	False
2432	HNRNPH1_HNRNPF	HNRNPF_HNRNPH1			True		True	True	False	True	False	False						0.1273932253313696	0.1698473282442748	557.0	-0.3854936082714769	0.0159583219084178	0.0058877493735708	0.714922	9.0	compensation	True	False	True	False	True	False
2433	GRSF1_HNRNPF	GRSF1_HNRNPF			True		True	False	False	True	False	False						0.0631970260223048	0.0913404507710557	557.0	-0.3854936082714769	0.0159583219084178	0.0058877493735708	0.314583	9.0	compensation	True	False	False	False	False	False
2434	ESRP1_ESRP2	ESRP1_ESRP2		False	False	False	False	False	False	False	True	False	0.0		0.0	0.0		0.2352941176470588	0.0072463768115942	407.0	-0.3276995933627988	0.0025226213326021	0.0009037010666411	0.580195	7.0	compensation	True	False	False	False	True	False
2435	PLS1_LCP1	LCP1_PLS1			False		False	False	False	True	False	False						0.3333333333333333	0.0701754385964912	1329.0	-0.0960127395666184	0.0061968741431313	0.0010132405898703	0.7329089999999999	3.0	non_hit	False	False	False	False	False	False	False	False	False	False	False	False
2436	LCP1_PLS1	LCP1_PLS1			False		False	False	False	True	False	False						0.3333333333333333	0.0701754385964912	1277.0	-0.102917965413959	0.0091582122292295	0.0014924760039981	0.7329089999999999	3.0	non_hit	False	False	False	False	False	False	False	False	False	False	False	False
2437	BCHE_CES2	BCHE_CES2			False	False	False	False	False	True	False	False					0.0		0.0	929.0			0.0003560034504949	0.308186	13.0	non_hit	False	False	False	False	False	False
2438	SLC39A10_SLC39A6	SLC39A10_SLC39A6	False		False		False	False	False	False	True	False						0.2448979591836734	0.3157894736842105	427.0	-0.1556661152001356	0.001151631477927	0.001259704517136	0.354994	9.0	non_hit	False	False	False	False	False	False
2439	CNPY4_CNPY3	CNPY3_CNPY4			False		False	False	False	True	True	True						0.1016949152542373	0.108695652173913	380.0	0.0049678754797328	0.0026871401151631	0.0011364725535032	0.356115	2.0	non_hit	False	False	False	False	False	False
2440	TOM1_TOM1L2	TOM1_TOM1L2		False	False	False	False	False	False	False	True	False		0.0	0.0			0.1097560975609756	0.029806259314456	769.0	-0.1300072863907949	0.001754867013984	0.0006983144605863	0.619329	5.0	collateral_loss	False	True	False	False	False	True	False	True	False	False	False	True
2441	STAM_TOM1L2	STAM_TOM1L2	False		False		False	False	False	True	False	False						0.0284360189573459	0.0943396226415094	769.0	-0.1300072863907949	0.001754867013984	0.0006983144605863	0.214815	5.0	non_hit	False	False	False	False	False	False	False	False	False	False	False	False
2442	TOM1_TOM1L1	TOM1_TOM1L1	False		False		False	False	False	False	False	False						0.0786516853932584	0.0141442715700141	461.0	-0.1330272969837282	0.0020290649849191	0.0010543179110812	0.31643	4.0	collateral_loss	False	True	False	False	False	True	False	False	False	False	False	False
2443	STAM2_STAM	STAM_STAM2	False	False	False	True	True	False	False	True	True	False	0.0	0.0	1.0	0.0		0.508695652173913	0.2406417112299465	1084.0	-0.1139535093739078	0.0101453249245955	0.0016841701696493	0.557407	4.0	non_hit	False	False	False	True	True	False
2444	TOM1L2_STAM	STAM_TOM1L2	False		False		False	False	False	True	False	False						0.0284360189573459	0.0943396226415094	1084.0	-0.1139535093739078	0.0101453249245955	0.0016841701696493	0.214815	5.0	non_hit	False	False	False	False	False	False	False	False	False	False	False	False
2445	TOM1L1_TOM1	TOM1_TOM1L1	False		False		False	False	False	False	False	False						0.0786516853932584	0.0141442715700141	703.0	-0.1507665920649719	0.0032355360570331	0.0087768542987416	0.31643	4.0	non_hit	False	False	False	False	False	False	False	True	False	False	False	True
2446	TOM1L2_TOM1	TOM1_TOM1L2		False	False	False	False	False	False	False	True	False		0.0	0.0			0.1097560975609756	0.029806259314456	703.0	-0.1507665920649719	0.0032355360570331	0.0087768542987416	0.619329	5.0	collateral_loss	False	True	False	False	False	True	False	True	False	False	False	True
2447	MIER3_MIER1	MIER1_MIER3			False	False	False	False	False	True	True	False				0.0		0.2692307692307692	0.2352941176470588	429.0	-0.0881928348804293	0.0024677817384151	0.0008489313050264	0.39292	3.0	compensation	True	False	False	False	False	False
2448	TAF6_TAF6L	TAF6_TAF6L			True		True	True	True	True	True	True						0.4327868852459016	0.0515463917525773	337.0	-0.249583691373882	0.0087743350699204	0.0012460120767324	0.2114849999999999	2.0	non_hit	False	False	False	False	False	False
2449	TWF1_TWF2	TWF1_TWF2		False	False	False	False	False	False	True	True	True	0.0		0.0	0.0	0.0	0.2956989247311828	0.1134020618556701	1089.0	-0.0926731595328413	0.0051000822593912	0.0010680103514849	0.627451	2.0	non_hit	False	False	False	False	False	False	False	False	False	False	False	False
2450	MAPKAPK2_MAPKAPK3	MAPKAPK2_MAPKAPK3		False	False	False	False	False	False	True	True	False		0.0	0.0		0.0	0.1978021978021978	0.0833333333333333	425.0	-0.1189694025903606	0.001535508637236	0.0004381580929169	0.645	11.0	collateral_loss	False	True	False	True	False	False
2451	MKNK1_MAPKAPK3	MAPKAPK3_MKNK1			True		True	False	False	True	False	False						0.0512820512820512	0.0348837209302325	425.0	-0.1189694025903606	0.001535508637236	0.0004381580929169	0.223656	11.0	non_hit	False	False	False	False	False	False	False	False	False	False	False	False
2452	MAPKAPK5_MAPKAPK3	MAPKAPK3_MAPKAPK5			False	False	False	False	False	True	False	False					0.0	0.2264150943396226	0.087719298245614	425.0	-0.1189694025903606	0.001535508637236	0.0004381580929169	0.321353	11.0	compensation	True	False	True	False	False	False
2453	PHKG2_MAPKAPK3	MAPKAPK3_PHKG2			False		False	False	False	True	False	False						0.0	0.0	425.0	-0.1189694025903606	0.001535508637236	0.0004381580929169	0.270936	11.0	non_hit	False	False	False	False	False	False
2454	MKNK2_MAPKAPK3	MAPKAPK3_MKNK2			False	False	False	False	False	True	False	False					0.0	0.0410958904109589	0.0135135135135135	425.0	-0.1189694025903606	0.001535508637236	0.0004381580929169	0.230108	11.0	non_hit	False	False	False	False	False	False
2455	MAPKAPK5_MKNK1	MAPKAPK5_MKNK1			True		True	False	False	True	False	False						0.0459770114942528	0.0235294117647058	406.0	-0.1263309979691221	0.0029613380860981	0.0007804691030082	0.219873	11.0	non_hit	False	False	True	False	False	False
2456	PHKG2_MKNK1	MKNK1_PHKG2			True		True	False	False	True	False	False						0.0079365079365079	0.0080645161290322	406.0	-0.1263309979691221	0.0029613380860981	0.0007804691030082	0.221505	11.0	non_hit	False	False	False	False	False	False
2457	MKNK2_MKNK1	MKNK1_MKNK2		False	True	False	True	False	False	True	True	False		0.0	0.0	0.0	0.0	0.0736842105263157	0.0416666666666666	406.0	-0.1263309979691221	0.0029613380860981	0.0007804691030082	0.634409	11.0	non_hit	False	False	False	False	False	False
2458	MAPKAPK3_MKNK1	MAPKAPK3_MKNK1			True		True	False	False	True	False	False						0.0512820512820512	0.0348837209302325	406.0	-0.1263309979691221	0.0029613380860981	0.0007804691030082	0.223656	11.0	non_hit	False	False	False	False	False	False	False	False	False	False	False	False
2459	DCLK1_DCLK2	DCLK1_DCLK2			False	False	False	False	False	True	True	False					0.0	0.0425531914893617	0.0309278350515463	444.0	-0.1128236718208259	0.000822593912805	0.0001232319636328	0.64751	12.0	non_hit	False	False	False	False	False	False	False	False	False	False	False	False
2460	MAPKAPK2_STK33	MAPKAPK2_STK33			False		False	False	False	True	False	False						0.0106382978723404	0.0	269.0	-0.1277051146020177	0.000767754318618	0.0002053866060547	0.202335	11.0	collateral_loss	False	True	False	False	False	False
2461	MKNK2_STK33	MKNK2_STK33			False		False	False	False	True	False	False						0.0333333333333333	0.0178571428571428	269.0	-0.1277051146020177	0.000767754318618	0.0002053866060547	0.20428	11.0	non_hit	False	False	False	False	False	False
2462	DCLK2_DCLK1	DCLK1_DCLK2			False	False	False	False	False	True	True	False					0.0	0.0425531914893617	0.0309278350515463	453.0	-0.1035799208424894	0.0045516863175212	0.0012460120767324	0.64751	12.0	non_hit	False	False	False	False	False	False	False	False	False	False	False	False
2463	CTBP1_CTBP2	CTBP1_CTBP2	True	False	True	False	True	True	False	False	True	False	0.0			0.0		0.348780487804878	0.1732776617954071	660.0	-0.1232303045254201	0.0132711817932547	0.0043541960483616	0.349239	3.0	non_hit	False	False	False	False	False	False	True	False	True	False	True	False
2464	CTBP1_PHGDH	CTBP1_PHGDH	False		True		True	False	False	True	False	False						0.0950570342205323	0.0471092077087794	1374.0	-0.2686789710674593	0.0145324924595557	0.0033409554584913	0.2288929999999999	3.0	non_hit	False	False	False	False	False	False	True	False	True	False	False	False
2465	PHGDH_CTBP1	CTBP1_PHGDH	False		True		True	False	False	True	False	False						0.0950570342205323	0.0471092077087794	745.0	-0.1297140322818094	0.0170551137921579	0.0033683403392986	0.2288929999999999	3.0	compensation	True	False	True	False	False	False	False	False	False	False	False	False
2466	CTBP2_CTBP1	CTBP1_CTBP2	True	False	True	False	True	True	False	False	True	False	0.0			0.0		0.348780487804878	0.1732776617954071	745.0	-0.1297140322818094	0.0170551137921579	0.0033683403392986	0.349239	3.0	compensation	True	False	True	False	True	False	False	False	False	False	False	False
2467	MRC2_MRC1	MRC1_MRC2			False		False	False	False	False	False	False						0.0235294117647058	0.0	357.0	-0.1128858229255508	0.0028516588977241	0.0007667766626045	0.324544	4.0	non_hit	False	False	False	False	False	False	False	False	False	False	False	False
2468	MRC1_MRC2	MRC1_MRC2			False		False	False	False	False	False	False						0.0235294117647058	0.0	351.0	-0.0748223379524242	0.0019193857965451	0.0007667766626045	0.324544	4.0	non_hit	False	False	False	False	False	False	False	False	False	False	False	False
2469	CCS_SOD3	CCS_SOD3	False		False		False	False	False	False	False	False						0.0	0.0	249.0	-0.1388780516193755	0.00164518782561	0.0001643092848438	0.226277	3.0	non_hit	False	False	False	False	False	False	False	False	False	False	False	False
2470	SOD3_CCS	CCS_SOD3	False		False		False	False	False	False	False	False						0.0	0.0	818.0	-0.1440376338193369	0.0029064984919111	0.0005476976161461	0.226277	3.0	non_hit	False	False	False	False	False	False	False	False	False	False	False	False
2471	CAPZA1_CAPZA2	CAPZA1_CAPZA2		False	False	True	False	False	False	True	True	False		3.0	0.0			0.4945652173913043	0.2844827586206896	1249.0	-0.1348845644583007	0.0156841239374828	0.0049977407473333	0.8566429999999999	3.0	non_hit	False	False	False	False	False	False	False	False	False	True	False	False
2472	CAPZA2_CAPZA1	CAPZA1_CAPZA2		False	False	True	False	False	False	True	True	False		3.0	0.0			0.4945652173913043	0.2844827586206896	1280.0	-0.1660375941852351	0.0144776528653687	0.0031629537332438	0.8566429999999999	3.0	non_hit	False	False	False	True	False	False	False	False	False	False	False	False
2473	ACSL1_ACSL5	ACSL1_ACSL5			False	False	False	False	False	False	False	False					0.0	0.1234567901234567	0.0135135135135135	1399.0	-0.1452204380104976	0.0022484233616671	0.0003696958908986	0.564276	5.0	non_hit	False	False	False	False	False	False	False	True	False	True	False	False
2474	ACSL5_ACSL1	ACSL1_ACSL5			False	False	False	False	False	False	False	False					0.0	0.1234567901234567	0.0135135135135135	1389.0	-0.1452547428080757	0.0027419797093501	0.0006572371393753	0.564276	5.0	collateral_loss	False	True	False	True	False	False	False	False	False	False	False	False
2475	RABGGTB_PGGT1B	PGGT1B_RABGGTB			False	False	False	False	True	True	True	True	0.0					0.0147058823529411	0.0	1128.0	-0.1455339484636826	0.000877433506992	0.0002190790464584	0.254642	2.0	non_hit	False	False	False	False	False	False	False	False	False	False	False	False
2476	DHX9_DHX30	DHX30_DHX9			True		True	False	True	True	False	False						0.2120765832106038	0.1719833564493758	336.0	-0.367602623078808	0.0128873046339457	0.005682362767516	0.2354329999999999	7.0	compensation	True	False	True	False	True	False
2477	DHX29_DHX30	DHX29_DHX30	False		True		True	False	False	False	False	False						0.1459627329192546	0.0571428571428571	336.0	-0.367602623078808	0.0128873046339457	0.005682362767516	0.227173	6.0	compensation	True	False	False	False	False	False	True	False	True	False	False	False
2478	DHX57_DHX30	DHX30_DHX57			True		True	False	False	False	False	False						0.2302839116719243	0.1704119850187266	336.0	-0.367602623078808	0.0128873046339457	0.005682362767516	0.238095	6.0	compensation	True	False	True	False	False	False
2479	DHX36_YTHDC2	DHX36_YTHDC2	False		False		False	False	False	False	False	False						0.2478632478632478	0.2018072289156626	545.0	-0.5114847983833481	0.0083356183164244	0.0021770980241808	0.229371	7.0	compensation	True	False	True	False	False	False	False	False	False	False	False	False
2480	DHX9_YTHDC2	DHX9_YTHDC2	False		True		True	False	True	True	False	False						0.1061285500747384	0.0847145488029466	545.0	-0.5114847983833481	0.0083356183164244	0.0021770980241808	0.237063	7.0	compensation	True	False	True	False	True	False
2481	DHX57_YTHDC2	DHX57_YTHDC2	False		False		False	False	False	False	False	False						0.2182539682539682	0.2947368421052631	545.0	-0.5114847983833481	0.0083356183164244	0.0021770980241808	0.25035	6.0	compensation	True	False	False	False	True	False
2482	DHX36_DHX29	DHX29_DHX36	False		False		False	False	False	False	False	False						0.1810344827586207	0.0662020905923344	1127.0	-0.8712571254844499	0.0073485056210584	0.0009037010666411	0.25347	7.0	compensation	True	False	False	False	True	False	False	False	False	False	False	False
2483	DHX9_DHX29	DHX29_DHX9	False		True		True	False	True	True	False	False						0.0972644376899696	0.0486257928118393	1127.0	-0.8712571254844499	0.0073485056210584	0.0009037010666411	0.233747	7.0	compensation	True	False	True	False	True	False
2484	DHX30_DHX29	DHX29_DHX30	False		True		True	False	False	False	False	False						0.1459627329192546	0.0571428571428571	1127.0	-0.8712571254844499	0.0073485056210584	0.0009037010666411	0.227173	6.0	compensation	True	False	True	False	False	False	True	False	False	False	False	False
2485	DHX57_DHX29	DHX29_DHX57	False		False		False	False	False	False	True	False						0.1991701244813278	0.099601593625498	1127.0	-0.8712571254844499	0.0073485056210584	0.0009037010666411	0.3001439999999999	6.0	compensation	True	False	False	False	True	False
2486	DHX9_DHX36	DHX36_DHX9	False		True		True	False	True	True	False	False						0.1286821705426356	0.1129568106312292	1269.0	-0.3463715726339722	0.0076775431861804	0.0032861856968767	0.249606	7.0	non_hit	False	False	False	False	False	False
2487	YTHDC2_DHX36	DHX36_YTHDC2	False		False		False	False	False	False	False	False						0.2478632478632478	0.2018072289156626	1269.0	-0.3463715726339722	0.0076775431861804	0.0032861856968767	0.229371	7.0	non_hit	False	False	False	False	False	False	True	False	True	False	False	False
2488	DHX29_DHX36	DHX29_DHX36	False		False		False	False	False	False	False	False						0.1810344827586207	0.0662020905923344	1269.0	-0.3463715726339722	0.0076775431861804	0.0032861856968767	0.25347	7.0	non_hit	False	False	False	False	False	False	True	False	False	False	True	False
2489	DHX57_DHX36	DHX36_DHX57	False		False		False	False	False	False	True	False						0.2826086956521739	0.2064343163538874	1269.0	-0.3463715726339722	0.0076775431861804	0.0032861856968767	0.295815	7.0	non_hit	False	False	False	False	False	False
2490	MMP19_MMP2	MMP19_MMP2			False		True	False	False	False	False	False						0.0300751879699248	0.0	414.0	-0.0345365799411052	0.0068001096791883	0.0006572371393753	0.231818	7.0	non_hit	False	False	False	True	False	False
2491	MMP28_MMP2	MMP2_MMP28	False		False		True	False	False	False	False	False						0.0072992700729927	0.0	414.0	-0.0345365799411052	0.0068001096791883	0.0006572371393753	0.212121	7.0	collateral_loss	False	True	False	True	False	False
2492	MMP9_MMP2	MMP2_MMP9			False	False	True	False	False	False	True	False					0.0	0.2355212355212355	0.21875	414.0	-0.0345365799411052	0.0068001096791883	0.0006572371393753	0.442716	7.0	non_hit	False	False	False	False	False	False
2493	PPP1R13B_PPP1R13L	PPP1R13B_PPP1R13L			False		True	False	False	True	False	False						0.1209677419354838	0.0633484162895927		-0.2044496292762325	0.0035645736221551	0.0010817027918885	0.227523	3.0	compensation	True	False	True	False	False	False	False	True	False	True	False	True
2494	TP53BP2_PPP1R13L	PPP1R13L_TP53BP2			False	False	False	False	False	True	True	False					0.0	0.1118012422360248	0.0561403508771929		-0.2044496292762325	0.0035645736221551	0.0010817027918885	0.222222	3.0	non_hit	False	False	False	False	False	False
2495	PPP1R12B_PPP1R12C	PPP1R12B_PPP1R12C	False		False	False	False	False	False	False	False	False					0.0	0.1428571428571428	0.1134020618556701	308.0	-0.1966641668529501	0.0025774609267891	0.0006572371393753	0.302972	5.0	non_hit	False	False	False	False	False	False
2496	PPP1R16A_PPP1R12C	PPP1R12C_PPP1R16A	False		False		False	False	False	False	False	False						0.0491803278688524	0.0515463917525773	308.0	-0.1966641668529501	0.0025774609267891	0.0006572371393753	0.207161	5.0	non_hit	False	False	False	False	False	False
2497	PPP1R12A_PPP1R12C	PPP1R12A_PPP1R12C	False		True	False	True	False	False	False	False	False					0.0	0.1032608695652173	0.0675105485232067	308.0	-0.1966641668529501	0.0025774609267891	0.0006572371393753	0.339806	5.0	non_hit	False	False	False	False	False	False	False	False	False	False	False	False
2498	PPP1R12B_PPP1R12A	PPP1R12A_PPP1R12B	False		True	False	True	False	False	False	True	False					0.0	0.0944444444444444	0.1125	429.0	-0.1703175078971331	0.0085549766931724	0.0028206427231525	0.498562	5.0	non_hit	False	False	False	False	False	False
2499	PPP1R12C_PPP1R12A	PPP1R12A_PPP1R12C	False		True	False	True	False	False	False	False	False					0.0	0.1032608695652173	0.0675105485232067	429.0	-0.1703175078971331	0.0085549766931724	0.0028206427231525	0.339806	5.0	non_hit	False	False	False	False	False	False	False	False	False	False	False	False
2500	PPP1R13L_PPP1R13B	PPP1R13B_PPP1R13L			False		True	False	False	True	False	False						0.1209677419354838	0.0633484162895927	440.0	-0.1153795865459437	0.0040581299698382	0.0021360207029698	0.227523	3.0	collateral_loss	False	True	False	True	False	True	True	False	True	False	False	False
2501	TP53BP2_PPP1R13B	PPP1R13B_TP53BP2	False		False	False	True	False	False	True	True	False					0.0	0.197452229299363	0.2076677316293929	440.0	-0.1153795865459437	0.0040581299698382	0.0021360207029698	0.485009	3.0	compensation	True	False	True	False	False	False
2502	RNF115_RNF126	RNF115_RNF126	False	False	False	False	False	False	False	True	True	False				0.0	0.0	0.0828402366863905	0.0614035087719298	1227.0	-0.2831404684754856	0.0061968741431313	0.0017252474908602	0.450161	5.0	compensation	True	False	False	False	True	False
2503	ACADM_ACADL	ACADL_ACADM			False		False	False	False	False	False	False						0.0534351145038167	0.0	313.0	-0.0933088249136516	0.001590348231423	0.0002327714868621	0.273128	9.0	collateral_loss	False	True	False	False	False	False	False	False	False	False	False	False
2504	ACADS_ACADL	ACADL_ACADS			False	False	False	False	False	False	False	False					0.0	0.196078431372549	0.0	313.0	-0.0933088249136516	0.001590348231423	0.0002327714868621	0.306977	9.0	collateral_loss	False	True	False	False	False	True	False	False	False	False	False	False
2505	ACAD8_ACADL	ACAD8_ACADL			True	False	True	False	False	False	False	False					0.0	0.1509433962264151	0.0	313.0	-0.0933088249136516	0.001590348231423	0.0002327714868621	0.288372	9.0	non_hit	False	False	False	False	False	False	False	False	False	True	False	False
2506	GCDH_ACADL	ACADL_GCDH			False		False	False	False	False	False	False						0.0869565217391304	0.0	313.0	-0.0933088249136516	0.001590348231423	0.0002327714868621	0.248858	9.0	non_hit	False	False	True	False	False	False	False	True	False	False	False	False
2507	ACADSB_ACADL	ACADL_ACADSB			False		False	False	False	False	False	False						0.1428571428571428	0.0	313.0	-0.0933088249136516	0.001590348231423	0.0002327714868621	0.298611	9.0	non_hit	False	False	False	False	False	False	False	False	False	False	False	False
2508	IVD_ACADL	ACADL_IVD			False	False	False	False	False	True	False	False					0.0	0.0923076923076923	0.0	313.0	-0.0933088249136516	0.001590348231423	0.0002327714868621	0.313953	9.0	non_hit	False	False	False	False	False	False	False	False	False	True	False	False
2509	ACADM_GCDH	ACADM_GCDH			False		False	False	False	False	False	False						0.0689655172413793	0.1130952380952381	1249.0	-0.1816707956347023	0.0025226213326021	0.0010269330302739	0.251101	9.0	non_hit	False	False	False	False	False	False	True	False	True	False	False	False
2510	ACADS_GCDH	ACADS_GCDH	False		False	False	False	False	False	False	False	False					0.0	0.0833333333333333	0.0	1249.0	-0.1816707956347023	0.0025226213326021	0.0010269330302739	0.292237	9.0	non_hit	False	False	False	False	False	False	False	False	False	False	False	False
2511	ACAD8_GCDH	ACAD8_GCDH	False		True		True	False	False	False	False	False						0.0833333333333333	0.0096153846153846	1249.0	-0.1816707956347023	0.0025226213326021	0.0010269330302739	0.251142	9.0	non_hit	False	False	False	False	False	False	False	False	False	False	False	False
2512	ACADSB_GCDH	ACADSB_GCDH	False		False		False	False	False	False	False	False						0.127906976744186	0.1034482758620689	1249.0	-0.1816707956347023	0.0025226213326021	0.0010269330302739	0.26484	9.0	non_hit	False	False	False	False	False	False	False	False	False	False	False	False
2513	IVD_GCDH	GCDH_IVD	False		False		False	False	False	True	False	False						0.1139240506329113	0.0840336134453781	1249.0	-0.1816707956347023	0.0025226213326021	0.0010269330302739	0.287671	9.0	non_hit	False	False	False	False	False	False	True	False	True	False	False	False
2514	ACADL_GCDH	ACADL_GCDH			False		False	False	False	False	False	False						0.0869565217391304	0.0	1249.0	-0.1816707956347023	0.0025226213326021	0.0010269330302739	0.248858	9.0	collateral_loss	False	True	False	False	False	False	False	False	True	False	False	False
2515	ACADS_ACADVL	ACADS_ACADVL	False		False	False	False	False	False	False	False	False					0.0	0.0833333333333333	0.008130081300813	399.0	-0.2489498669793842	0.0053742802303262	0.0014924760039981	0.210914	9.0	non_hit	False	False	False	True	False	False	False	False	False	False	False	False
2516	ACAD9_ACADVL	ACAD9_ACADVL	False		False	False	False	False	True	True	True	False					0.0	0.1159420289855072	0.076595744680851	399.0	-0.2489498669793842	0.0053742802303262	0.0014924760039981	0.414454	9.0	compensation	True	False	True	False	False	False	False	False	False	False	False	False
2517	ACADM_ACAD8	ACAD8_ACADM	False		True	False	True	False	False	False	False	False					0.0	0.0846153846153846	0.0142857142857142	399.0	-0.1331156435804683	0.001754867013984	0.0004107732121095	0.284141	9.0	collateral_loss	False	True	False	False	False	True	False	False	False	False	False	False
2518	ACADS_ACAD8	ACAD8_ACADS	False		True	False	True	False	False	False	False	False					0.0	0.1228070175438596	0.0	399.0	-0.1331156435804683	0.001754867013984	0.0004107732121095	0.349398	9.0	non_hit	False	False	False	False	False	False	False	False	False	False	False	False
2519	GCDH_ACAD8	ACAD8_GCDH	False		True		True	False	False	False	False	False						0.0833333333333333	0.0096153846153846	399.0	-0.1331156435804683	0.001754867013984	0.0004107732121095	0.251142	9.0	non_hit	False	False	False	False	False	False	False	False	False	False	False	False
2520	ACADSB_ACAD8	ACAD8_ACADSB	False		True	False	True	False	False	False	False	False					0.0	0.0921052631578947	0.0121951219512195	399.0	-0.1331156435804683	0.001754867013984	0.0004107732121095	0.3217589999999999	9.0	non_hit	False	False	False	False	False	False	False	False	False	False	False	False
2521	IVD_ACAD8	ACAD8_IVD	False		True	False	True	False	False	True	False	False					0.0	0.088235294117647	0.0120481927710843	399.0	-0.1331156435804683	0.001754867013984	0.0004107732121095	0.284038	9.0	non_hit	False	False	False	False	False	False	False	False	False	False	False	False
2522	ACADL_ACAD8	ACAD8_ACADL			True	False	True	False	False	False	False	False					0.0	0.1509433962264151	0.0	399.0	-0.1331156435804683	0.001754867013984	0.0004107732121095	0.288372	9.0	non_hit	False	False	False	True	False	False	False	False	False	False	False	False
2523	ACADM_ACADSB	ACADM_ACADSB	False		False	False	False	False	False	False	False	False					0.0	0.0884353741496598	0.0855263157894736	1107.0	-0.1471097890948154	0.0027968193035371	0.0007256993413936	0.325991	9.0	collateral_loss	False	True	False	False	False	False	False	False	False	False	False	False
2524	ACADS_ACADSB	ACADS_ACADSB	False		False	False	False	False	False	False	True	False					0.0	0.1857142857142857	0.0147058823529411	1107.0	-0.1471097890948154	0.0027968193035371	0.0007256993413936	0.3773149999999999	9.0	non_hit	False	False	False	False	False	False	False	False	False	False	False	False
2525	ACAD8_ACADSB	ACAD8_ACADSB	False		True	False	True	False	False	False	False	False					0.0	0.0921052631578947	0.0121951219512195	1107.0	-0.1471097890948154	0.0027968193035371	0.0007256993413936	0.3217589999999999	9.0	non_hit	False	False	False	False	False	False	False	False	False	False	False	False
2526	ACAD9_ACADSB	ACAD9_ACADSB	False		False	False	False	False	True	True	False	False					0.0	0.0823529411764705	0.0488372093023255	1107.0	-0.1471097890948154	0.0027968193035371	0.0007256993413936	0.236715	9.0	compensation	True	False	True	False	False	False	False	False	False	False	False	False
2527	GCDH_ACADSB	ACADSB_GCDH	False		False		False	False	False	False	False	False						0.127906976744186	0.1034482758620689	1107.0	-0.1471097890948154	0.0027968193035371	0.0007256993413936	0.26484	9.0	non_hit	False	False	False	False	False	False	False	False	False	False	False	False
2528	IVD_ACADSB	ACADSB_IVD	False		False	False	False	False	False	True	False	False					0.0	0.1071428571428571	0.0288461538461538	1107.0	-0.1471097890948154	0.0027968193035371	0.0007256993413936	0.319444	9.0	non_hit	False	False	False	False	False	False	False	False	False	False	False	False
2529	ACADL_ACADSB	ACADL_ACADSB			False		False	False	False	False	False	False						0.1428571428571428	0.0	1107.0	-0.1471097890948154	0.0027968193035371	0.0007256993413936	0.298611	9.0	non_hit	False	False	False	False	False	False	False	False	False	False	False	False
2530	ACADM_ACADS	ACADM_ACADS	False		False	False	False	False	False	False	True	False					0.0	0.0444444444444444	0.0078740157480314	437.0	-0.1101642593017525	0.001754867013984	0.0002190790464584	0.330396	9.0	non_hit	False	False	False	False	False	False	False	False	False	False	False	False
2531	ACAD8_ACADS	ACAD8_ACADS	False		True	False	True	False	False	False	False	False					0.0	0.1228070175438596	0.0	437.0	-0.1101642593017525	0.001754867013984	0.0002190790464584	0.349398	9.0	non_hit	False	False	False	False	False	False	False	False	False	False	False	False
2532	ACAD9_ACADS	ACAD9_ACADS	False		False	False	False	False	True	True	False	False					0.0	0.0443037974683544	0.0024213075060532	437.0	-0.1101642593017525	0.001754867013984	0.0002190790464584	0.236715	9.0	non_hit	False	False	False	False	False	False	False	False	False	False	False	False
2533	ACADVL_ACADS	ACADS_ACADVL	False		False	False	False	False	False	False	False	False					0.0	0.0833333333333333	0.008130081300813	437.0	-0.1101642593017525	0.001754867013984	0.0002190790464584	0.210914	9.0	non_hit	False	False	False	False	False	False	False	False	False	True	False	False
2534	GCDH_ACADS	ACADS_GCDH	False		False	False	False	False	False	False	False	False					0.0	0.0833333333333333	0.0	437.0	-0.1101642593017525	0.001754867013984	0.0002190790464584	0.292237	9.0	non_hit	False	False	False	False	False	False	False	False	False	False	False	False
2535	ACADSB_ACADS	ACADS_ACADSB	False		False	False	False	False	False	False	True	False					0.0	0.1857142857142857	0.0147058823529411	437.0	-0.1101642593017525	0.001754867013984	0.0002190790464584	0.3773149999999999	9.0	non_hit	False	False	False	False	False	False	False	False	False	False	False	False
2536	IVD_ACADS	ACADS_IVD	False		False	False	False	False	False	True	True	False					0.0	0.1044776119402985	0.0144927536231884	437.0	-0.1101642593017525	0.001754867013984	0.0002190790464584	0.347418	9.0	non_hit	False	False	False	False	False	False	False	False	False	False	False	False
2537	ACADL_ACADS	ACADL_ACADS			False	False	False	False	False	False	False	False					0.0	0.196078431372549	0.0	437.0	-0.1101642593017525	0.001754867013984	0.0002190790464584	0.306977	9.0	non_hit	False	False	False	False	False	False	False	True	False	False	False	True
2538	ACADM_IVD	ACADM_IVD	False		False	False	False	False	False	True	False	False					0.0	0.0863309352517985	0.0993377483443708	1263.0	-0.2105306687868717	0.0023032629558541	0.0007530842222009	0.292952	9.0	non_hit	False	False	False	False	False	False	True	False	True	False	False	False
2539	ACADS_IVD	ACADS_IVD	False		False	False	False	False	False	True	True	False					0.0	0.1044776119402985	0.0144927536231884	1263.0	-0.2105306687868717	0.0023032629558541	0.0007530842222009	0.347418	9.0	non_hit	False	False	False	False	False	False	False	False	False	False	False	False
2540	ACAD8_IVD	ACAD8_IVD	False		True	False	True	False	False	True	False	False					0.0	0.088235294117647	0.0120481927710843	1263.0	-0.2105306687868717	0.0023032629558541	0.0007530842222009	0.284038	9.0	non_hit	False	False	False	False	False	False	False	False	False	False	False	False
2541	ACAD9_IVD	ACAD9_IVD	False		False	False	False	False	True	True	False	False					0.0	0.0670731707317073	0.0462962962962962	1263.0	-0.2105306687868717	0.0023032629558541	0.0007530842222009	0.230274	9.0	compensation	True	False	False	False	False	False	False	False	False	False	False	False
2542	GCDH_IVD	GCDH_IVD	False		False		False	False	False	True	False	False						0.1139240506329113	0.0840336134453781	1263.0	-0.2105306687868717	0.0023032629558541	0.0007530842222009	0.287671	9.0	compensation	True	False	True	False	False	False	False	False	False	False	False	False
2543	ACADSB_IVD	ACADSB_IVD	False		False	False	False	False	False	True	False	False					0.0	0.1071428571428571	0.0288461538461538	1263.0	-0.2105306687868717	0.0023032629558541	0.0007530842222009	0.319444	9.0	non_hit	False	False	False	False	False	False	False	False	False	False	False	False
2544	ACADL_IVD	ACADL_IVD			False	False	False	False	False	True	False	False					0.0	0.0923076923076923	0.0	1263.0	-0.2105306687868717	0.0023032629558541	0.0007530842222009	0.313953	9.0	non_hit	False	False	False	True	False	False	False	False	False	False	False	False
2545	ACADM_ACAD9	ACAD9_ACADM			False		False	False	True	True	False	False						0.09009009009009	0.0736842105263157	341.0	-0.2347763447458406	0.0072936660268714	0.0054495912806539	0.220612	9.0	non_hit	False	False	False	False	False	False	False	False	True	False	False	False
2546	ACADS_ACAD9	ACAD9_ACADS	False		False	False	False	False	True	True	False	False					0.0	0.0443037974683544	0.0024213075060532	341.0	-0.2347763447458406	0.0072936660268714	0.0054495912806539	0.236715	9.0	non_hit	False	False	False	False	False	False	False	False	False	False	False	False
2547	ACADVL_ACAD9	ACAD9_ACADVL	False		False	False	False	False	True	True	True	False					0.0	0.1159420289855072	0.076595744680851	341.0	-0.2347763447458406	0.0072936660268714	0.0054495912806539	0.414454	9.0	non_hit	False	False	False	False	False	False	True	False	True	False	False	False
2548	ACADSB_ACAD9	ACAD9_ACADSB	False		False	False	False	False	True	True	False	False					0.0	0.0823529411764705	0.0488372093023255	341.0	-0.2347763447458406	0.0072936660268714	0.0054495912806539	0.236715	9.0	non_hit	False	False	False	False	False	False	True	False	True	False	False	False
2549	IVD_ACAD9	ACAD9_IVD	False		False	False	False	False	True	True	False	False					0.0	0.0670731707317073	0.0462962962962962	341.0	-0.2347763447458406	0.0072936660268714	0.0054495912806539	0.230274	9.0	non_hit	False	False	False	False	False	False	True	False	False	False	False	False
2550	ACADS_ACADM	ACADM_ACADS	False		False	False	False	False	False	False	True	False					0.0	0.0444444444444444	0.0078740157480314	552.0	-0.2186177921919587	0.0059775157663833	0.0015335533252091	0.330396	9.0	non_hit	False	False	False	False	False	False	False	False	False	False	False	False
2551	ACAD8_ACADM	ACAD8_ACADM	False		True	False	True	False	False	False	False	False					0.0	0.0846153846153846	0.0142857142857142	552.0	-0.2186177921919587	0.0059775157663833	0.0015335533252091	0.284141	9.0	non_hit	False	False	False	False	False	False	False	True	False	False	False	True
2552	ACAD9_ACADM	ACAD9_ACADM			False		False	False	True	True	False	False						0.09009009009009	0.0736842105263157	552.0	-0.2186177921919587	0.0059775157663833	0.0015335533252091	0.220612	9.0	non_hit	False	False	True	False	False	False	False	False	False	False	False	False
2553	GCDH_ACADM	ACADM_GCDH			False		False	False	False	False	False	False						0.0689655172413793	0.1130952380952381	552.0	-0.2186177921919587	0.0059775157663833	0.0015335533252091	0.251101	9.0	compensation	True	False	True	False	False	False	False	False	False	False	False	False
2554	ACADSB_ACADM	ACADM_ACADSB	False		False	False	False	False	False	False	False	False					0.0	0.0884353741496598	0.0855263157894736	552.0	-0.2186177921919587	0.0059775157663833	0.0015335533252091	0.325991	9.0	non_hit	False	False	False	False	False	False	False	True	False	False	False	False
2555	IVD_ACADM	ACADM_IVD	False		False	False	False	False	False	True	False	False					0.0	0.0863309352517985	0.0993377483443708	552.0	-0.2186177921919587	0.0059775157663833	0.0015335533252091	0.292952	9.0	compensation	True	False	True	False	False	False	False	False	False	False	False	False
2556	ACADL_ACADM	ACADL_ACADM			False		False	False	False	False	False	False						0.0534351145038167	0.0	552.0	-0.2186177921919587	0.0059775157663833	0.0015335533252091	0.273128	9.0	non_hit	False	False	False	False	False	False	False	True	False	False	False	False
2557	WNK2_WNK1	WNK1_WNK2			True	False	True	False	False	False	True	False					0.0	0.2066115702479339	0.1239669421487603	720.0	-0.1571224024660085	0.0061968741431313	0.0014103213615762	0.279803	6.0	non_hit	False	False	False	False	False	False
2558	ARID4B_ARID4A	ARID4A_ARID4B	False		True	True	True	False	True	True	True	False	1.0					0.8235294117647058	0.2148148148148148	447.0	-0.0894289603435358	0.0252262133260213	0.0007120069009899	0.434451	3.0	compensation	True	False	False	False	True	False
2559	VASP_EVL	EVL_VASP	False		False		True	False	False	True	True	False						0.1468253968253968	0.0819112627986348	425.0	-0.1394175968632131	0.0037290924047162	0.0007804691030082	0.449761	3.0	non_hit	False	False	False	False	False	False	False	True	False	False	False	False
2560	ENAH_EVL	ENAH_EVL	False		False	False	False	False	False	True	True	False					0.0	0.232	0.1393442622950819	425.0	-0.1394175968632131	0.0037290924047162	0.0007804691030082	0.348562	3.0	non_hit	False	False	False	False	False	True
2561	EVL_VASP	EVL_VASP	False		False		True	False	False	True	True	False						0.1468253968253968	0.0819112627986348	210.0	-0.1269130694114316	0.0121195503153276	0.0035874193857571	0.449761	3.0	collateral_loss	False	True	False	False	False	False	False	False	False	False	False	False
2562	ENAH_VASP	ENAH_VASP	False		False	False	True	False	False	True	False	False					0.0	0.1717557251908397	0.1168831168831168	210.0	-0.1269130694114316	0.0121195503153276	0.0035874193857571	0.304569	3.0	non_hit	False	False	False	False	False	False
2563	PLCG1_PLCG2	PLCG1_PLCG2	False		False	False	True	False	False	False	True	False				0.0		0.2075949367088607	0.1111111111111111	467.0	-0.0504697618359947	0.0080614203454894	0.0008900086262374	0.493416	3.0	non_hit	False	False	False	False	False	False
2564	MACF1_DST	DST_MACF1	False	False	False	False	False	False	False	True	True	False	0.0		0.0	0.0		0.1461187214611872	0.2115384615384615	445.0	-0.1287785674721248	0.0070743076501233	0.0024235619514466	0.546686	3.0	non_hit	False	False	False	False	False	False	False	False	False	False	False	False
2565	EVPL_PPL	EVPL_PPL			False		False	False	False	False	True	False						0.4626865671641791	0.3166666666666666	265.0	-0.1042520289969424	0.0061420345489443	0.0020949433817589	0.258881	4.0	non_hit	False	False	False	False	False	True
2566	DST_MACF1	DST_MACF1	False	False	False	False	False	False	False	True	True	False	0.0		0.0	0.0		0.1461187214611872	0.2115384615384615	332.0	-0.1368222605305913	0.0066904304908143	0.0018895567757041	0.546686	3.0	non_hit	False	False	False	False	False	False	False	False	False	False	False	False
2567	SUMO2_SUMO3	SUMO2_SUMO3			False		False	False	False	True	True	False						0.202682563338301	0.078042328042328	1277.0	-0.1996272606119803	0.0101453249245955	0.0031081839716292	0.64539	4.0	non_hit	False	False	True	False	False	False
2568	RAI14_UACA	RAI14_UACA			False		False	False	False	True	True	False						0.1791907514450867	0.1646090534979424	300.0	-0.1509941531638734	0.0053742802303262	0.0015335533252091	0.240113	4.0	non_hit	False	False	False	False	False	False
2569	PFN2_PFN1	PFN1_PFN2	False		True	True	True	False	False	True	True	False			1.0			0.1597444089456869	0.0629213483146067	147.0	-0.1328619770145409	0.0146421716479298	0.0050935878301589	0.614286	3.0	non_hit	False	False	False	False	False	False
2570	ARHGEF10_ARHGEF10L	ARHGEF10_ARHGEF10L			False	False	False	False	False	False	True	False					0.0	0.024390243902439	0.032258064516129	364.0	-0.1706675552167821	0.000438716753496	0.0007941615434118	0.407164	3.0	non_hit	False	False	False	False	False	False	False	False	False	False	False	True
2571	ARHGEF10L_ARHGEF10	ARHGEF10_ARHGEF10L			False	False	False	False	False	False	True	False					0.0	0.024390243902439	0.032258064516129	365.0	-0.0871060602074479	0.0018645462023581	0.0009584708282557	0.407164	3.0	non_hit	False	False	False	False	False	True	False	False	False	False	False	False
2572	MAPK8IP3_SPAG9	MAPK8IP3_SPAG9		False	True	False	True	False	False	False	True	True	0.0	0.0	0.0		0.0	0.1348314606741573	0.0421052631578947	420.0	-0.0935837499643294	0.0071291472443103	0.002012788739337	0.57442	2.0	non_hit	False	False	False	False	False	False
2573	ITGAL_ITGA1	ITGA1_ITGAL			False		True	False	True	True	False	False						0.2085561497326203	0.024390243902439	276.0	-0.068903433266954	0.0072388264326843	0.0004244656525132	0.25106	9.0	collateral_loss	False	True	False	True	False	False
2574	ITGAM_ITGA1	ITGA1_ITGAM			False		True	False	True	True	False	False						0.1780821917808219	0.0235294117647058	276.0	-0.068903433266954	0.0072388264326843	0.0004244656525132	0.270568	9.0	collateral_loss	False	True	False	True	False	False
2575	ITGAX_ITGA1	ITGA1_ITGAX			False		True	False	True	True	False	False						0.1935483870967742	0.0	276.0	-0.068903433266954	0.0072388264326843	0.0004244656525132	0.2536049999999999	9.0	collateral_loss	False	True	False	True	False	False	False	False	False	False	False	False
2576	ITGA11_ITGA1	ITGA1_ITGA11			False		True	False	True	True	False	False						0.3661971830985915	0.0	276.0	-0.068903433266954	0.0072388264326843	0.0004244656525132	0.385522	9.0	non_hit	False	False	False	False	False	False
2577	ITGA1_ITGAX	ITGA1_ITGAX			False		True	False	True	True	False	False						0.1935483870967742	0.0	207.0	-0.0514715931488288	0.0029064984919111	4.107732121095943e-05	0.2536049999999999	9.0	non_hit	False	False	False	False	False	False	False	True	False	True	False	False
2578	ITGA2_ITGAX	ITGA2_ITGAX			False		True	False	True	False	False	False						0.1871345029239766	0.0	207.0	-0.0514715931488288	0.0029064984919111	4.107732121095943e-05	0.27011	9.0	non_hit	False	False	False	False	False	False
2579	DDAH1_DDAH2	DDAH1_DDAH2			False	False	False	False	False	True	True	True					0.0	0.1428571428571428	0.0792079207920792	346.0	-0.0665247767150932	0.0020290649849191	0.0009173935070447	0.4982459999999999	2.0	non_hit	False	False	False	False	False	False	False	False	False	False	False	False
2580	PCBD1_PCBD2	PCBD1_PCBD2	False		False	False	False	False	False	False	True	True	0.0					0.0545454545454545	0.048780487804878	912.0	-0.2351112137887247	0.001261310666301	0.0006024673777607	0.484615	2.0	non_hit	False	False	True	False	False	False	False	False	False	False	False	False
2581	ANO1_ANO6	ANO1_ANO6			False		False	False	False	False	False	False						0.0285714285714285	0.0	848.0	-0.150316842779566	0.0024677817384151	0.0015335533252091	0.339757	9.0	non_hit	False	False	False	False	False	False
2582	RAB6B_RAB6A	RAB6A_RAB6B			False		False	False	False	True	True	False						0.4187192118226601	0.1812865497076023	1388.0	-0.1648911465678789	0.0088840142582944	0.0015609382060164	0.894231	7.0	non_hit	False	False	False	False	False	False
2583	RAB34_RAB6A	RAB34_RAB6A	False		False		False	False	False	True	False	False						0.0994475138121546	0.0980392156862745	1388.0	-0.1648911465678789	0.0088840142582944	0.0015609382060164	0.220149	7.0	non_hit	False	False	False	False	False	False
2584	TNIK_MINK1	MINK1_TNIK			False	False	True	False	False	False	False	False					0.0	0.0833333333333333	0.1428571428571428	379.0	-0.1878200978818721	0.0062517137373183	0.0015472457656128	0.647059	6.0	collateral_loss	False	True	False	True	False	False
2585	MAP4K4_MINK1	MAP4K4_MINK1	False		False	False	True	False	False	False	False	False					0.0	0.2394366197183098	0.2952380952380952	379.0	-0.1878200978818721	0.0062517137373183	0.0015472457656128	0.620871	6.0	non_hit	False	False	False	False	False	False
2586	TAOK3_TAOK1	TAOK1_TAOK3	False	False	False	False	False	False	False	False	True	False			0.0		0.0	0.1147540983606557	0.0754716981132075	432.0	-0.1438378856266942	0.0024677817384151	0.0004107732121095	0.655345	7.0	non_hit	False	False	False	False	False	False	False	False	False	False	False	False
2587	TAOK2_TAOK1	TAOK1_TAOK2	False		False	False	False	False	False	False	True	False					0.0	0.141025641025641	0.088235294117647	432.0	-0.1438378856266942	0.0024677817384151	0.0004107732121095	0.4834009999999999	7.0	non_hit	False	False	False	False	False	False
2588	TAOK1_TAOK3	TAOK1_TAOK3	False	False	False	False	False	False	False	False	True	False			0.0		0.0	0.1147540983606557	0.0754716981132075	410.0	-0.135295543801684	0.001261310666301	0.0003696958908986	0.655345	7.0	non_hit	False	False	False	False	False	False	False	False	False	False	False	False
2589	TAOK2_TAOK3	TAOK2_TAOK3	False		False	False	False	False	False	False	False	False					0.0	0.0806451612903225	0.0142857142857142	410.0	-0.135295543801684	0.001261310666301	0.0003696958908986	0.4008099999999999	7.0	non_hit	False	False	False	False	False	False
2590	ARHGEF28_AKAP13	AKAP13_ARHGEF28			False	False	False	False	False	False	True	False					0.0	0.0918367346938775	0.037037037037037		-0.1282036071232176	0.0043323279407732	0.0009584708282557	0.202698	6.0	non_hit	False	False	False	False	False	False
2591	ARHGEF2_ARHGEF18	ARHGEF18_ARHGEF2			False		False	False	False	False	False	False						0.059171597633136	0.0348837209302325	371.0	-0.1832548585903652	0.0023032629558541	0.0003012336888803	0.254049	4.0	non_hit	False	False	False	False	False	False
2592	ARHGEF28_ARHGEF18	ARHGEF18_ARHGEF28			False		False	False	False	False	True	False						0.1111111111111111	0.0909090909090909	371.0	-0.1832548585903652	0.0023032629558541	0.0003012336888803	0.247834	4.0	non_hit	False	False	True	False	False	False
2593	ARHGEF1_ARHGEF12	ARHGEF1_ARHGEF12	False		False	False	True	False	False	True	True	False				0.0		0.1272727272727272	0.0817610062893081	428.0	-0.1088888383724911	0.0038936111872772	0.0011090876726959	0.223446	5.0	non_hit	False	False	False	False	False	False	False	False	False	False	False	False
2594	ARHGEF11_ARHGEF12	ARHGEF11_ARHGEF12	False		False	False	False	False	False	True	True	False	0.0					0.21	0.1848739495798319	428.0	-0.1088888383724911	0.0038936111872772	0.0011090876726959	0.321383	4.0	non_hit	False	False	False	False	False	False
2595	ARHGEF12_ARHGEF1	ARHGEF1_ARHGEF12	False		False	False	True	False	False	True	True	False				0.0		0.1272727272727272	0.0817610062893081	318.0	-0.1277585214689515	0.0029064984919111	0.0012733969575397	0.223446	5.0	non_hit	False	False	False	False	False	False	False	False	False	False	False	False
2596	ARHGEF11_ARHGEF1	ARHGEF1_ARHGEF11	False		False		True	False	False	True	False	False						0.1075268817204301	0.0625	318.0	-0.1277585214689515	0.0029064984919111	0.0012733969575397	0.208707	5.0	non_hit	False	False	False	False	False	False
2597	DGKD_DGKH	DGKD_DGKH	False	False	False	False	False	False	False	False	True	False			0.0		0.0	0.0714285714285714	0.1153846153846153	451.0	-0.1098569585681607	0.000932273101179	0.0004655429737242	0.6475409999999999	10.0	non_hit	False	False	False	False	False	False
2598	DGKQ_DGKA	DGKA_DGKQ	False		False		False	False	False	False	False	False						0.0384615384615384	0.0	572.0	-0.1619801576609961	0.000712914724431	0.0001095395232292	0.210191	10.0	non_hit	False	False	False	False	False	False	False	False	False	False	False	False
2599	DGKE_DGKA	DGKA_DGKE	False		False		False	False	False	False	False	False						0.0	0.0	572.0	-0.1619801576609961	0.000712914724431	0.0001095395232292	0.232653	10.0	non_hit	False	False	False	False	False	False
2600	DGKA_DGKQ	DGKA_DGKQ	False		False		False	False	False	False	False	False						0.0384615384615384	0.0	530.0	-0.0847403668529342	0.000767754318618	0.0002053866060547	0.210191	10.0	non_hit	False	False	False	False	False	False	False	False	False	False	False	False
2601	GPD1_GPD1L	GPD1_GPD1L			False	False	False	False	False	False	True	True			0.0			0.1206896551724138	0.0285714285714285	1388.0	-0.1322154602095507	0.0025774609267891	0.0007256993413936	0.706553	2.0	collateral_loss	False	True	False	True	False	False
2602	STAT3_STAT2	STAT2_STAT3	False		False		True	False	True	False	False	False						0.0537482319660537	0.0385604113110539	143.0	-0.0828236739764827	0.0069646284617493	0.0008763161858338	0.338425	7.0	non_hit	False	False	False	False	False	False	True	False	False	False	False	False
2603	STAT5B_STAT2	STAT2_STAT5B	False		False		True	False	True	True	False	False						0.0805860805860805	0.0139860139860139	143.0	-0.0828236739764827	0.0069646284617493	0.0008763161858338	0.2385429999999999	7.0	non_hit	False	False	False	True	False	False	True	False	False	False	False	False
2604	STAT5A_STAT2	STAT2_STAT5A	False		False		True	False	True	True	False	False						0.0700636942675159	0.0397350993377483	143.0	-0.0828236739764827	0.0069646284617493	0.0008763161858338	0.2385429999999999	7.0	collateral_loss	False	True	False	True	False	False
2605	STAT1_STAT2	STAT1_STAT2	False		False		True	True	True	False	True	False						0.1473684210526315	0.0633802816901408	143.0	-0.0828236739764827	0.0069646284617493	0.0008763161858338	0.373678	7.0	non_hit	False	False	False	False	False	False
2606	STAT3_STAT6	STAT3_STAT6	False		False		True	False	True	False	False	False						0.0693215339233038	0.0433673469387755	296.0	-0.0720057250332391	0.0058678365780093	0.000944778387852	0.20425	7.0	non_hit	False	False	False	False	False	False	True	False	False	False	False	False
2607	STAT5B_STAT6	STAT5B_STAT6	False		False		True	False	True	True	False	False						0.1224489795918367	0.0204081632653061	296.0	-0.0720057250332391	0.0058678365780093	0.000944778387852	0.343566	7.0	non_hit	False	False	False	True	False	False	True	False	False	False	False	False
2608	STAT5A_STAT6	STAT5A_STAT6	False		False		True	False	True	True	True	False						0.1245551601423487	0.0384615384615384	296.0	-0.0720057250332391	0.0058678365780093	0.000944778387852	0.344746	7.0	collateral_loss	False	True	False	True	False	False
2609	STAT1_STAT6	STAT1_STAT6	False		False		True	False	True	False	False	False						0.09375	0.0336700336700336	296.0	-0.0720057250332391	0.0058678365780093	0.000944778387852	0.22196	7.0	non_hit	False	False	False	False	False	False
2610	STAT2_STAT5B	STAT2_STAT5B	False		False		True	False	True	True	False	False						0.0805860805860805	0.0139860139860139	414.0	-0.0729043880543942	0.0092130518234165	0.0011227801130995	0.2385429999999999	7.0	compensation	True	False	False	False	False	False	False	False	False	True	False	False
2611	STAT6_STAT5B	STAT5B_STAT6	False		False		True	False	True	True	False	False						0.1224489795918367	0.0204081632653061	414.0	-0.0729043880543942	0.0092130518234165	0.0011227801130995	0.343566	7.0	compensation	True	False	False	False	False	False	False	False	False	True	False	False
2612	STAT1_STAT5B	STAT1_STAT5B			False		True	False	True	True	False	False						0.1378640776699029	0.0459016393442622	414.0	-0.0729043880543942	0.0092130518234165	0.0011227801130995	0.270648	7.0	non_hit	False	False	False	False	False	False
2613	STAT2_STAT3	STAT2_STAT3	False		False		True	False	True	False	False	False						0.0537482319660537	0.0385604113110539	291.0	-0.0917959597884487	0.0338908692075678	0.0046691221776457	0.338425	7.0	compensation	True	False	False	False	False	False	False	False	False	False	False	False
2614	STAT6_STAT3	STAT3_STAT6	False		False		True	False	True	False	False	False						0.0693215339233038	0.0433673469387755	291.0	-0.0917959597884487	0.0338908692075678	0.0046691221776457	0.20425	7.0	compensation	True	False	False	False	False	False	False	False	False	False	False	False
2615	STAT1_STAT3	STAT1_STAT3			False	False	True	False	True	False	True	False		0.0				0.2018561484918793	0.1201550387596899	291.0	-0.0917959597884487	0.0338908692075678	0.0046691221776457	0.5090910000000001	7.0	non_hit	False	False	False	False	False	False
2616	FAM76A_FAM76B	FAM76A_FAM76B		False	False	False	False	False	False	False	True	True		0.0	0.0			0.1625	0.1505376344086021	422.0	-0.3741586756801727	0.0041678091582122	0.0012323196363287	0.662757	2.0	compensation	True	False	False	False	True	False	True	False	False	False	True	False
2617	TNPO3_IPO13	IPO13_TNPO3	False		True	False	True	False	False	False	True	True	0.0					0.0346820809248554	0.1158798283261802	581.0	-0.1362286871918174	0.0030161776802851	0.0011090876726959	0.208723	2.0	non_hit	False	False	False	False	False	False	False	False	False	False	False	False
2618	GNG4_GNG2	GNG2_GNG4			False		True	False	False	False	True	False						0.3903225806451613	0.2307692307692307	292.0	-0.015749794792012	0.0156841239374828	0.0007667766626045	0.7333329999999999	9.0	non_hit	False	False	True	False	False	False
2619	GNG5_GNG2	GNG2_GNG5	False		False		True	False	False	True	False	False						0.3175074183976261	0.1192660550458715	292.0	-0.015749794792012	0.0156841239374828	0.0007667766626045	0.464789	9.0	non_hit	False	False	False	False	False	False
2620	GNG12_GNG2	GNG12_GNG2	False		False		True	False	False	False	False	False						0.3293768545994065	0.0826446280991735	292.0	-0.015749794792012	0.0156841239374828	0.0007667766626045	0.597222	9.0	non_hit	False	False	False	False	False	False	False	True	False	True	False	False
2621	GNG7_GNG2	GNG2_GNG7			False		True	False	False	False	False	False						0.369281045751634	0.1428571428571428	292.0	-0.015749794792012	0.0156841239374828	0.0007667766626045	0.661972	9.0	collateral_loss	False	True	False	True	False	False	False	True	False	True	False	False
2622	GNG10_GNG2	GNG10_GNG2	False		False		True	False	False	False	False	False						0.3554817275747508	0.1547619047619047	292.0	-0.015749794792012	0.0156841239374828	0.0007667766626045	0.492958	9.0	non_hit	False	False	False	False	False	False	False	True	False	True	False	False
2623	GNG2_GNG12	GNG12_GNG2	False		False		True	False	False	False	False	False						0.3293768545994065	0.0826446280991735	297.0	-0.0656579308346691	0.0088840142582944	0.0010269330302739	0.597222	9.0	collateral_loss	False	True	False	True	False	False	False	False	False	False	False	False
2624	GNG7_GNG12	GNG12_GNG7			False		False	False	False	False	True	False						0.5691489361702128	0.0459770114942528	297.0	-0.0656579308346691	0.0088840142582944	0.0010269330302739	0.75	9.0	non_hit	False	False	False	True	False	False	False	False	False	False	False	False
2625	GNG10_GNG12	GNG10_GNG12	False		False		False	False	False	False	False	False						0.5865921787709497	0.0943396226415094	297.0	-0.0656579308346691	0.0088840142582944	0.0010269330302739	0.444444	9.0	non_hit	False	False	False	False	False	False	False	False	False	False	False	False
2626	GNG4_GNG7	GNG4_GNG7			False		False	False	False	False	False	False						0.6162790697674418	0.2903225806451613	330.0	-0.0293224357741353	0.0072936660268714	0.0002190790464584	0.546667	9.0	non_hit	False	False	True	False	False	False
2627	GNG5_GNG7	GNG5_GNG7			False		False	False	False	True	False	False						0.5989010989010989	0.1549295774647887	330.0	-0.0293224357741353	0.0072936660268714	0.0002190790464584	0.514706	9.0	non_hit	False	False	False	False	False	False
2628	GNG12_GNG7	GNG12_GNG7			False		False	False	False	False	True	False						0.5691489361702128	0.0459770114942528	330.0	-0.0293224357741353	0.0072936660268714	0.0002190790464584	0.75	9.0	non_hit	False	False	False	False	False	False	False	False	False	True	False	False
2629	GNG2_GNG7	GNG2_GNG7			False		True	False	False	False	False	False						0.369281045751634	0.1428571428571428	330.0	-0.0293224357741353	0.0072936660268714	0.0002190790464584	0.661972	9.0	collateral_loss	False	True	False	True	False	False	False	True	False	True	False	False
2630	GNG10_GNG7	GNG10_GNG7			False		False	False	False	False	True	False						0.722972972972973	0.1875	330.0	-0.0293224357741353	0.0072936660268714	0.0002190790464584	0.529412	9.0	non_hit	False	False	False	False	False	False	False	False	False	False	False	False
2631	GNG4_GNG10	GNG10_GNG4			False		False	False	False	False	False	False						0.6481481481481481	0.2264150943396226	268.0	-0.0336067213246858	0.0066904304908143	0.0005613900565497	0.44	9.0	non_hit	False	False	False	False	False	False
2632	GNG5_GNG10	GNG10_GNG5			False	False	False	False	False	True	True	False		0.0				0.627906976744186	0.1888888888888888	268.0	-0.0336067213246858	0.0066904304908143	0.0005613900565497	0.529412	9.0	non_hit	False	False	False	False	False	False
2633	GNG12_GNG10	GNG10_GNG12	False		False		False	False	False	False	False	False						0.5865921787709497	0.0943396226415094	268.0	-0.0336067213246858	0.0066904304908143	0.0005613900565497	0.444444	9.0	non_hit	False	False	False	False	False	False	False	False	False	False	False	False
2634	GNG2_GNG10	GNG10_GNG2	False		False		True	False	False	False	False	False						0.3554817275747508	0.1547619047619047	268.0	-0.0336067213246858	0.0066904304908143	0.0005613900565497	0.492958	9.0	collateral_loss	False	True	False	True	False	False	False	False	False	False	False	False
2635	GNG7_GNG10	GNG10_GNG7			False		False	False	False	False	True	False						0.722972972972973	0.1875	268.0	-0.0336067213246858	0.0066904304908143	0.0005613900565497	0.529412	9.0	non_hit	False	False	False	False	False	False	False	False	False	False	False	False
2636	NFATC4_NFATC3	NFATC3_NFATC4	False		False		False	False	False	False	True	False						0.1917808219178082	0.0975609756097561	297.0	-0.0925491610929435	0.0024129421442281	0.000314926129284	0.36186	5.0	non_hit	False	False	False	False	False	False	False	False	False	False	False	False
2637	NFATC1_NFATC3	NFATC1_NFATC3	False		False		False	False	False	False	False	False						0.0625	0.0238095238095238	297.0	-0.0925491610929435	0.0024129421442281	0.000314926129284	0.357209	5.0	non_hit	False	False	False	False	False	False	False	True	False	False	False	True
2638	NFATC2_NFATC3	NFATC2_NFATC3	False		True		True	False	True	False	False	False						0.1134751773049645	0.0192307692307692	297.0	-0.0925491610929435	0.0024129421442281	0.000314926129284	0.330233	5.0	non_hit	False	False	False	True	False	False
2639	NFATC4_NFATC1	NFATC1_NFATC4	False		False		False	False	False	False	False	False						0.0675675675675675	0.0301204819277108	294.0	-0.1285213304204409	0.0106388812722785	0.0020401736201443	0.318465	5.0	non_hit	False	False	False	False	False	False	False	False	False	False	False	False
2640	NFATC2_NFATC1	NFATC1_NFATC2	False		True		True	False	True	False	True	False						0.3063829787234042	0.2472324723247232	294.0	-0.1285213304204409	0.0106388812722785	0.0020401736201443	0.419936	5.0	collateral_loss	False	True	False	True	False	True
2641	NFATC3_NFATC1	NFATC1_NFATC3	False		False		False	False	False	False	False	False						0.0625	0.0238095238095238	294.0	-0.1285213304204409	0.0106388812722785	0.0020401736201443	0.357209	5.0	collateral_loss	False	True	False	False	False	True	False	False	False	False	False	False
2642	NFATC1_NFATC4	NFATC1_NFATC4	False		False		False	False	False	False	False	False						0.0675675675675675	0.0301204819277108	170.0	-0.1135017592634778	0.0023581025500411	0.0003012336888803	0.318465	5.0	non_hit	False	False	False	False	False	False	False	False	False	False	False	False
2643	NFATC2_NFATC4	NFATC2_NFATC4	False		True		True	False	True	False	False	False						0.1063829787234042	0.0292682926829268	170.0	-0.1135017592634778	0.0023581025500411	0.0003012336888803	0.311203	5.0	non_hit	False	False	False	False	False	False
2644	NFATC3_NFATC4	NFATC3_NFATC4	False		False		False	False	False	False	True	False						0.1917808219178082	0.0975609756097561	170.0	-0.1135017592634778	0.0023581025500411	0.0003012336888803	0.36186	5.0	non_hit	False	False	False	False	False	False	False	False	False	False	False	False
2645	NBEAL1_NBEAL2	NBEAL1_NBEAL2	False	False	False	False	False	False	False	False	True	False	0.0			0.0	0.0	0.0	0.0256410256410256	430.0	-0.282366859324603	0.0079517411571154	0.0002464639272657	0.460784	5.0	non_hit	False	False	False	False	False	False	False	False	False	False	False	False
2646	WDFY3_WDFY4	WDFY3_WDFY4			False	False	False	False	False	False	True	False					0.0	0.0149253731343283	0.0	1138.0	-0.0490761419201999	0.000438716753496	2.7384880807306287e-05	0.324731	5.0	non_hit	False	False	False	False	False	False	False	True	False	True	False	False
2647	LRBA_NBEA	LRBA_NBEA	False	False	False	False	False	False	False	True	True	False	0.0	0.0	0.0	0.0	0.0	0.0989010989010989	0.2167832167832167	653.0	-0.1155196992786126	0.0026871401151631	0.0008352388646228	0.629667	3.0	non_hit	False	False	True	False	False	False	False	False	False	False	False	False
2648	NBEA_LRBA	LRBA_NBEA	False	False	False	False	False	False	False	True	True	False	0.0	0.0	0.0	0.0	0.0	0.0989010989010989	0.2167832167832167	657.0	-0.1432660737765214	0.0027968193035371	0.0015472457656128	0.629667	3.0	non_hit	False	False	False	False	False	False	False	False	True	False	False	False
2649	NBEAL2_NBEAL1	NBEAL1_NBEAL2	False	False	False	False	False	False	False	False	True	False	0.0			0.0	0.0	0.0	0.0256410256410256	599.0	-0.1139394097335707	0.000658075130244	0.0003012336888803	0.460784	5.0	non_hit	False	False	False	False	False	False	False	False	False	False	False	False
2650	WDFY4_WDFY3	WDFY3_WDFY4			False	False	False	False	False	False	True	False					0.0	0.0149253731343283	0.0	1341.0	-0.0747964252382343	0.0032903756512201	0.001300781838347	0.324731	5.0	collateral_loss	False	True	False	True	False	False	False	False	False	False	False	False
2651	ELOVL5_ELOVL1	ELOVL1_ELOVL5	False		False	False	False	False	False	False	False	False					0.0	0.0357142857142857	0.0154241645244215	1270.0	-0.1153816338087054	0.001754867013984	0.0004792354141278	0.300613	7.0	non_hit	False	False	True	False	False	False	False	False	False	False	False	False
2652	ELOVL1_ELOVL5	ELOVL1_ELOVL5	False		False	False	False	False	False	False	False	False					0.0	0.0357142857142857	0.0154241645244215	1190.0	-0.1590439342640785	0.001425829448862	0.0049292785453151	0.300613	7.0	non_hit	False	False	False	False	False	False	False	False	True	False	False	False
2653	SLC34A3_SLC34A2	SLC34A2_SLC34A3			False		False	False	False	False	True	False						0.1025641025641025	0.0	363.0	-0.1129512510422974	0.0019193857965451	0.0006435446989716	0.443478	3.0	non_hit	False	False	False	False	False	False
2654	NID1_NID2	NID1_NID2	False		False	False	False	False	True	False	True	False				0.0		0.25	0.1011235955056179	376.0	-0.0136151475173901	0.0031806964628461	0.000985855709063	0.4	3.0	non_hit	False	False	False	False	False	False
2655	ARHGDIB_ARHGDIA	ARHGDIA_ARHGDIB	False		False		False	False	False	True	True	False						0.217877094972067	0.0625	1301.0	-0.1217818105839593	0.0088291746641074	0.001971711418126	0.485106	3.0	non_hit	False	False	False	False	False	False	False	False	False	False	False	False
2656	ARHGDIA_ARHGDIB	ARHGDIA_ARHGDIB	False		False		False	False	False	True	True	False						0.217877094972067	0.0625	1241.0	-0.0890142551956	0.0031258568686591	0.0003696958908986	0.485106	3.0	non_hit	False	False	False	False	False	False	False	False	False	False	False	False
2657	SPPL2A_SPPL2B	SPPL2A_SPPL2B			False	False	False	False	False	False	True	False					0.0	0.0091743119266055	0.0	660.0	-0.0690210167435221	0.0055387990128873	0.0031492612928402	0.403716	5.0	non_hit	False	False	False	False	False	False	False	False	True	False	False	False
2658	SPPL2B_SPPL2A	SPPL2A_SPPL2B			False	False	False	False	False	False	True	False					0.0	0.0091743119266055	0.0	641.0	-0.1260684929674331	0.000493556347683	8.215464242191886e-05	0.403716	5.0	non_hit	False	False	True	False	False	False	False	False	False	False	False	False
2659	TMED5_TMED1	TMED1_TMED5		False	False	False	False	False	False	True	True	False		0.0	0.0			0.0967741935483871	0.1555555555555555	307.0	-0.15973654232188	0.001809706608171	0.0007530842222009	0.537118	5.0	non_hit	False	False	False	False	False	False	False	False	False	False	False	False
2660	TMED3_TMED1	TMED1_TMED3			False		False	False	False	True	False	False						0.0307692307692307	0.1142857142857142	307.0	-0.15973654232188	0.001809706608171	0.0007530842222009	0.303965	5.0	non_hit	False	False	False	False	False	False
2661	TMED7_TMED1	TMED1_TMED7			False		False	False	False	True	False	False						0.0176991150442477	0.0564516129032258	307.0	-0.15973654232188	0.001809706608171	0.0007530842222009	0.312775	5.0	non_hit	False	False	False	False	False	False	False	False	False	False	False	False
2662	TMED5_TMED7	TMED5_TMED7			False		False	False	False	True	False	False						0.0497737556561085	0.0964912280701754	966.0	-0.4045525094896534	0.0108034000548395	0.0010406254706776	0.292576	5.0	non_hit	False	False	False	False	False	False	False	False	False	False	False	False
2663	TMED3_TMED7	TMED3_TMED7		False	False	True	False	False	False	True	True	False		0.0	1.0			0.7380952380952381	0.1379310344827586	966.0	-0.4045525094896534	0.0108034000548395	0.0010406254706776	0.633929	5.0	non_hit	False	False	False	False	False	False
2664	TMED2_TMED7	TMED2_TMED7			False		False	False	False	True	False	False						0.1715210355987055	0.1354838709677419	966.0	-0.4045525094896534	0.0108034000548395	0.0010406254706776	0.3125	5.0	non_hit	False	False	False	False	False	False
2665	TMED1_TMED7	TMED1_TMED7			False		False	False	False	True	False	False						0.0176991150442477	0.0564516129032258	966.0	-0.4045525094896534	0.0108034000548395	0.0010406254706776	0.312775	5.0	non_hit	False	False	False	False	False	False	False	False	False	False	False	False
2666	TMED3_TMED5	TMED3_TMED5			False		False	False	False	True	False	False						0.0463917525773195	0.125	419.0	-0.2217813261786796	0.0019193857965451	0.000670929579779	0.279476	5.0	compensation	True	False	False	False	False	False
2667	TMED7_TMED5	TMED5_TMED7			False		False	False	False	True	False	False						0.0497737556561085	0.0964912280701754	419.0	-0.2217813261786796	0.0019193857965451	0.000670929579779	0.292576	5.0	non_hit	False	False	False	False	False	False	False	False	False	False	False	False
2668	TMED2_TMED5	TMED2_TMED5			False		False	False	False	True	False	False						0.1299435028248587	0.1374045801526717	419.0	-0.2217813261786796	0.0019193857965451	0.000670929579779	0.235808	5.0	non_hit	False	False	False	False	False	False
2669	TMED1_TMED5	TMED1_TMED5		False	False	False	False	False	False	True	True	False		0.0	0.0			0.0967741935483871	0.1555555555555555	419.0	-0.2217813261786796	0.0019193857965451	0.000670929579779	0.537118	5.0	non_hit	False	False	False	False	False	False	False	False	False	False	False	False
2670	TBC1D22A_TBC1D22B	TBC1D22A_TBC1D22B	False	False	False	False	False	False	False	True	True	False		0.0	0.0		0.0	0.216867469879518	0.0285714285714285	1427.0	-0.1210339647871193	0.0076227035919934	0.0025467939150794	0.609284	3.0	non_hit	False	False	False	False	False	False	False	False	True	False	False	False
2671	TBC1D22B_TBC1D22A	TBC1D22A_TBC1D22B	False	False	False	False	False	False	False	True	True	False		0.0	0.0		0.0	0.216867469879518	0.0285714285714285	1366.0	-0.4917919809983324	0.0034548944337811	0.0004107732121095	0.609284	3.0	non_hit	False	False	True	False	False	False	False	False	False	False	False	False
2672	TENT5A_TENT5C	TENT5A_TENT5C	False		False		False	False	False	True	True	False						0.0259740259740259		406.0	-0.0777452541772463	0.001261310666301		0.631222	4.0	non_hit	False	False	False	False	False	False
2673	C2CD2L_C2CD2	C2CD2_C2CD2L	False		False		False	False	False	True	True	True						0.0	0.0526315789473684	315.0	-0.0766921954973931	0.001041952289553	0.0004929278545315	0.285714	2.0	collateral_loss	False	True	False	False	False	False	False	False	False	False	False	False
2674	CHMP2B_CHMP2A	CHMP2A_CHMP2B	False		True	False	True	True	True	False	True	True	0.0					0.3407407407407407	0.1555555555555555	1380.0	-0.2733658643850137	0.0058678365780093	0.0010406254706776	0.310811	2.0	non_hit	False	False	False	False	False	True	False	False	False	False	False	False
2675	SEPTIN8_SEPTIN11	SEPTIN11_SEPTIN8			False		False	False	False	True	True	False						0.2903225806451613		402.0	-0.1510488637568235	0.0041678091582122		0.691511	5.0	non_hit	False	False	False	False	False	False	False	False	False	False	False	False
2676	SEPTIN10_SEPTIN11	SEPTIN10_SEPTIN11	False		False		False	False	False	True	False	False						0.1904761904761904		402.0	-0.1510488637568235	0.0041678091582122		0.569853	5.0	compensation	True	False	False	False	False	False
2677	SEPTIN11_SEPTIN8	SEPTIN11_SEPTIN8			False		False	False	False	True	True	False						0.2903225806451613		491.0	-0.1213540479736713	0.0024129421442281		0.691511	5.0	non_hit	False	False	False	False	False	False	False	False	False	False	False	False
2678	SEPTIN10_SEPTIN8	SEPTIN10_SEPTIN8	False		False		False	False	False	True	False	False						0.273972602739726		491.0	-0.1213540479736713	0.0024129421442281		0.586397	5.0	non_hit	False	False	False	False	False	False
2679	SRSF2_SRSF8	SRSF2_SRSF8			True		True	False	False	True	True	False						0.1858736059479553	0.0839694656488549	296.0	-0.4109452887354392	0.0051549218535782	0.001259704517136	0.471631	4.0	compensation	True	False	True	False	True	False
2680	SRSF10_SRSF8	SRSF10_SRSF8			False		False	False	False	True	False	False						0.3365384615384615	0.180672268907563	296.0	-0.4109452887354392	0.0051549218535782	0.001259704517136	0.294326	4.0	compensation	True	False	True	False	True	False
2681	USP33_USP20	USP20_USP33		False	True	False	True	False	False	False	True	False		0.0	0.0		0.0	0.2834224598930481	0.1459227467811159	450.0	-0.3275969730586916	0.0065259117082533	0.001971711418126	0.583864	7.0	compensation	True	False	False	False	True	False	False	False	False	False	False	False
2682	USP20_USP33	USP20_USP33		False	True	False	True	False	False	False	True	False		0.0	0.0		0.0	0.2834224598930481	0.1459227467811159	458.0	-0.2275888825307978	0.0066355908966273	0.0016978626100529	0.583864	7.0	non_hit	False	False	False	False	False	False	True	False	False	False	True	False
2683	RILP_RILPL1	RILP_RILPL1	False		False		False	False	False	False	True	False						0.0	0.0	416.0	-0.2598393183140653	0.000712914724431	0.0002053866060547	0.2307689999999999	3.0	non_hit	False	False	False	False	False	False	False	True	False	False	False	True
2684	RILPL1_RILP	RILP_RILPL1	False		False		False	False	False	False	True	False						0.0	0.0	159.0	-0.2183444079512781	0.0031258568686591	0.000314926129284	0.2307689999999999	3.0	collateral_loss	False	True	False	False	False	True	False	False	False	False	False	False
2685	JUN_JUND	JUN_JUND	False		False		True	False	True	True	True	False						0.1279620853080568	0.132716049382716	331.0	-0.1400561287269224	0.0063065533315053	0.0008215464242191	0.472622	3.0	non_hit	False	False	False	False	False	False
2686	MTSS1_MTSS2	MTSS1_MTSS2	False		False	False	False	False	False	False	True	True			0.0			0.0625		321.0	-0.2290771242062059	0.001754867013984		0.546772	2.0	collateral_loss	False	True	False	False	False	False
2687	ACTN3_ACTN4	ACTN3_ACTN4			True		True	False	False	True	False	False						0.0914634146341463	0.0574018126888217	1065.0	-0.1390681116043937	0.0151905675897998	0.0034915723029315	0.677966	9.0	non_hit	False	False	False	False	False	False
2688	ACTN1_ACTN4	ACTN1_ACTN4			True		True	False	False	True	True	False						0.3316708229426434	0.3225806451612903	1065.0	-0.1390681116043937	0.0151905675897998	0.0034915723029315	0.8391679999999999	9.0	non_hit	False	False	False	False	False	False	False	False	False	False	False	False
2689	ACTN2_ACTN4	ACTN2_ACTN4			True		True	False	False	True	False	False						0.1397849462365591	0.1014084507042253	1065.0	-0.1390681116043937	0.0151905675897998	0.0034915723029315	0.759605	9.0	non_hit	False	False	False	False	False	False
2690	ACTN3_ACTN1	ACTN1_ACTN3			True		True	False	False	True	False	False						0.1045751633986928	0.0814332247557003	1125.0	-0.1226784959995501	0.0140937757060597	0.0032588008160694	0.713983	9.0	collateral_loss	False	True	False	False	False	False
2691	ACTN4_ACTN1	ACTN1_ACTN4			True		True	False	False	True	True	False						0.3316708229426434	0.3225806451612903	1125.0	-0.1226784959995501	0.0140937757060597	0.0032588008160694	0.8391679999999999	9.0	non_hit	False	False	False	False	False	False	False	False	False	False	False	False
2692	ACTN2_ACTN1	ACTN1_ACTN2			True		True	False	False	True	False	False						0.150997150997151	0.1512345679012345	1125.0	-0.1226784959995501	0.0140937757060597	0.0032588008160694	0.7789929999999999	9.0	collateral_loss	False	True	False	False	False	False
2693	SPTB_SPTBN2	SPTB_SPTBN2			False		False	False	False	True	False	False						0.3529411764705882	0.0994475138121546	983.0	-0.141560529810628	0.0060871949547573	0.0016294004080347	0.5163179999999999	9.0	non_hit	False	False	False	False	False	False	False	False	True	False	False	False
2694	SPTBN1_SPTBN2	SPTBN1_SPTBN2			False		False	False	False	True	True	False						0.2391304347826087	0.2006172839506173	983.0	-0.141560529810628	0.0060871949547573	0.0016294004080347	0.619665	9.0	non_hit	False	False	False	False	False	False
2695	SPTBN2_SPTBN4	SPTBN2_SPTBN4			False		False	False	False	True	False	False						0.3680555555555556	0.0662251655629139	905.0	-0.0677533997654508	0.0047162051000822	0.0005750824969534	0.441108	9.0	non_hit	False	False	False	False	False	False
2696	SPTB_SPTBN4	SPTB_SPTBN4			False		False	False	False	True	False	False						0.3787878787878788	0.109090909090909	905.0	-0.0677533997654508	0.0047162051000822	0.0005750824969534	0.432137	9.0	non_hit	False	False	False	False	False	False	False	True	False	False	False	True
2697	SPTBN1_SPTBN4	SPTBN1_SPTBN4			False		False	False	False	True	True	False						0.1798107255520504	0.0365448504983388	905.0	-0.0677533997654508	0.0047162051000822	0.0005750824969534	0.470749	9.0	non_hit	False	False	False	False	False	False
2698	SPTBN2_SPTB	SPTB_SPTBN2			False		False	False	False	True	False	False						0.3529411764705882	0.0994475138121546	980.0	-0.1042189278557408	0.0052646010419522	0.0010953952322922	0.5163179999999999	9.0	non_hit	False	False	True	False	False	False	False	False	False	False	False	False
2699	SPTBN4_SPTB	SPTB_SPTBN4			False		False	False	False	True	False	False						0.3787878787878788	0.109090909090909	980.0	-0.1042189278557408	0.0052646010419522	0.0010953952322922	0.432137	9.0	collateral_loss	False	True	False	False	False	True	False	False	False	False	False	False
2700	SPTBN1_SPTB	SPTB_SPTBN1			False		False	False	False	True	True	False						0.1707317073170731	0.0574018126888217	980.0	-0.1042189278557408	0.0052646010419522	0.0010953952322922	0.589255	9.0	non_hit	False	False	False	False	False	False
2701	ZKSCAN1_ZKSCAN8	ZKSCAN1_ZKSCAN8	False		False	False	False	False	False	False	True	False		0.0				0.2272727272727272	0.1401273885350318	167.0	-0.1439797285913716	0.0033452152454071	0.0017252474908602	0.456747	18.0	non_hit	False	False	False	False	False	False
2702	ZNF397_ZKSCAN8	ZKSCAN8_ZNF397	False		False		False	False	False	True	True	False						0.2195121951219512	0.1794871794871795	167.0	-0.1439797285913716	0.0033452152454071	0.0017252474908602	0.378893	18.0	non_hit	False	False	False	False	False	False	False	False	False	False	False	False
2703	ZNF24_ZKSCAN8	ZKSCAN8_ZNF24	False		False		False	False	False	True	False	False						0.2477064220183486	0.1365638766519823	167.0	-0.1439797285913716	0.0033452152454071	0.0017252474908602	0.301038	18.0	non_hit	False	False	False	False	False	False	False	False	False	False	False	False
2704	ZKSCAN1_ZNF397	ZKSCAN1_ZNF397	False		False		False	False	False	True	False	False						0.1944444444444444	0.1530612244897959	152.0	-0.0787307714959835	0.0021387441732931	0.0008078539838155	0.330373	18.0	compensation	True	False	True	False	False	False
2705	ZKSCAN8_ZNF397	ZKSCAN8_ZNF397	False		False		False	False	False	True	True	False						0.2195121951219512	0.1794871794871795	152.0	-0.0787307714959835	0.0021387441732931	0.0008078539838155	0.378893	18.0	non_hit	False	False	False	False	False	False	False	False	False	False	False	False
2706	ZSCAN26_ZNF397	ZNF397_ZSCAN26			False		False	False	False	True	False	False						0.0138888888888888	0.0188679245283018	152.0	-0.0787307714959835	0.0021387441732931	0.0008078539838155	0.325843	18.0	non_hit	False	False	False	False	False	False
2707	ZKSCAN1_ZNF24	ZKSCAN1_ZNF24	False		False		False	False	False	True	False	False						0.173076923076923	0.1130952380952381	108.0	-0.1052973644390125	0.0041129695640252	0.0018347870140895	0.3161629999999999	18.0	compensation	True	False	True	False	False	False
2708	ZKSCAN8_ZNF24	ZKSCAN8_ZNF24	False		False		False	False	False	True	False	False						0.2477064220183486	0.1365638766519823	108.0	-0.1052973644390125	0.0041129695640252	0.0018347870140895	0.301038	18.0	non_hit	False	False	False	False	False	False	False	False	False	False	False	False
2709	ZSCAN26_ZNF24	ZNF24_ZSCAN26			False		False	False	False	True	False	False						0.0186915887850467	0.0167597765363128	108.0	-0.1052973644390125	0.0041129695640252	0.0018347870140895	0.303347	18.0	non_hit	False	False	False	False	False	False
2710	RABEP2_RABEP1	RABEP1_RABEP2			False	False	True	False	False	True	True	True				0.0		0.1136363636363636	0.0748898678414096	408.0	-0.1178365423149565	0.0047162051000822	0.0021360207029698	0.25174	2.0	non_hit	False	False	True	False	False	False
2711	SRPK2_SRPK1	SRPK1_SRPK2			True	False	True	False	False	True	True	False					0.0	0.2989130434782608	0.2162516382699869	1316.0	-0.3148037684544535	0.0207293666026871	0.0045869675352238	0.572246	3.0	non_hit	False	False	False	False	False	False	False	False	True	False	False	False
2712	SRPK1_SRPK2	SRPK1_SRPK2			True	False	True	False	False	True	True	False					0.0	0.2989130434782608	0.2162516382699869	1185.0	-0.364444633218384	0.018590622429394	0.0081333095997699	0.572246	3.0	non_hit	False	False	True	False	False	False	False	False	False	False	False	False
2713	KHDRBS3_KHDRBS1	KHDRBS1_KHDRBS3			False	False	True	False	False	True	False	False				0.0		0.1135531135531135	0.0906344410876132	472.0	-0.2005652106260884	0.0126131066630106	0.0037791135514082	0.446953	5.0	non_hit	False	False	False	False	False	False
2714	QKI_KHDRBS1	KHDRBS1_QKI	False		False		True	False	False	True	True	False						0.0724233983286908	0.0546318289786223	472.0	-0.2005652106260884	0.0126131066630106	0.0037791135514082	0.24605	5.0	non_hit	False	False	False	False	False	False	True	False	False	False	False	False
2715	KHDRBS3_QKI	KHDRBS3_QKI			False		False	False	False	True	False	False						0.0651162790697674	0.0669456066945606	696.0	-0.1925012992878575	0.0085001370989854	0.002327714868621	0.300578	5.0	non_hit	False	False	False	False	False	False
2716	KHDRBS1_QKI	KHDRBS1_QKI	False		False		True	False	False	True	True	False						0.0724233983286908	0.0546318289786223	696.0	-0.1925012992878575	0.0085001370989854	0.002327714868621	0.24605	5.0	compensation	True	False	False	False	False	False	False	False	False	False	False	False
2717	FOXO3_FOXO1	FOXO1_FOXO3	False		False		True	False	True	False	True	False						0.174757281553398	0.1438848920863309	418.0	-0.0985070935765286	0.0102001645187825	0.0011501649939068	0.433878	4.0	non_hit	False	False	False	False	False	False	False	False	False	False	False	False
2718	FOXO1_FOXO3	FOXO1_FOXO3	False		False		True	False	True	False	True	False						0.174757281553398	0.1438848920863309	423.0	-0.1437799476644274	0.0097066081710995	0.0010406254706776	0.433878	4.0	non_hit	False	False	False	False	False	False	False	False	False	False	False	False
2719	TGFB2_TGFB3	TGFB2_TGFB3	False	False	False	False	True	False	False	False	True	False			0.0		0.0	0.2393162393162393	0.0909090909090909	270.0	-0.031268279564806	0.0027968193035371	0.0001232319636328	0.524887	6.0	non_hit	False	False	False	False	False	False
2720	TGFB1_TGFB3	TGFB1_TGFB3	False		False		True	False	False	False	True	False						0.0990712074303405	0.0101351351351351	270.0	-0.031268279564806	0.0027968193035371	0.0001232319636328	0.441748	7.0	non_hit	False	False	False	False	False	False	False	False	False	False	True	False
2721	TGFB2_TGFB1	TGFB1_TGFB2	False		False	False	True	False	False	False	False	False					0.0	0.1436781609195402	0.0338983050847457	194.0	-0.0636612146839737	0.0166712366328489	0.0039708077170594	0.3959279999999999	7.0	non_hit	False	False	False	False	False	False
2722	TGFB3_TGFB1	TGFB1_TGFB3	False		False		True	False	False	False	True	False						0.0990712074303405	0.0101351351351351	194.0	-0.0636612146839737	0.0166712366328489	0.0039708077170594	0.441748	7.0	non_hit	False	False	False	False	True	False	False	False	False	False	False	False
2723	PACS2_PACS1	PACS1_PACS2		False	False	False	True	False	False	True	True	True	0.0	0.0	0.0	0.0		0.078125	0.1063829787234042	419.0	-0.154799132330022	0.0019742253907321	0.0004518505333205	0.531672	2.0	non_hit	False	False	False	False	False	False	False	False	False	False	False	False
2724	RAB11FIP5_RAB11FIP2	RAB11FIP2_RAB11FIP5	False		False		True	False	False	True	False	False						0.0763358778625954	0.0808080808080808	378.0	-0.1099734423285008	0.0026323005209761	0.0011090876726959	0.249617	3.0	non_hit	False	False	False	False	False	False
2725	SHANK2_SHANK3	SHANK2_SHANK3			False		True	False	False	False	True	False							0.0582010582010582	369.0			0.002327714868621	0.284971	3.0	non_hit	False	False	False	False	False	False	False	False	False	False	False	False
2726	SHANK3_SHANK2	SHANK2_SHANK3			False		True	False	False	False	True	False							0.0582010582010582	449.0	-0.048300269462781	0.0037290924047162	0.0004107732121095	0.284971	3.0	non_hit	False	False	False	False	False	False	False	False	False	False	False	False
2727	EIF4A3_EIF4A2	EIF4A2_EIF4A3			True	False	True	False	True	True	False	False					0.0	0.1381215469613259	0.0566037735849056	1245.0	-0.4378429202411887	0.0091033726350425	0.0017115550504566	0.6739660000000001	3.0	non_hit	False	False	False	False	False	False
2728	EIF4A1_EIF4A2	EIF4A1_EIF4A2			True	False	True	False	True	True	True	False				0.0		0.3579545454545454	0.1873015873015873	1245.0	-0.4378429202411887	0.0091033726350425	0.0017115550504566	0.90172	3.0	non_hit	False	False	False	False	False	False
2729	PLA2G7_PAFAH2	PAFAH2_PLA2G7			False	False	False	False	False	True	True	True					0.0	0.0869565217391304	0.0	893.0	-0.1562126424195964	0.001206471072114	0.0002053866060547	0.3628119999999999	2.0	non_hit	False	False	False	True	False	False	False	False	False	False	False	False
2730	TBC1D15_TBC1D17	TBC1D15_TBC1D17		False	False	False	False	False	False	True	True	False		0.0		0.0	0.0	0.1714285714285714	0.1118421052631579	1268.0	-0.1112853485012417	0.0019742253907321	0.0005750824969534	0.455861	6.0	non_hit	False	False	False	False	False	False
2731	ARHGAP9_ARHGAP12	ARHGAP12_ARHGAP9			False		False	False	False	False	True	False							0.043010752688172	744.0	-0.1281507631026738	0.0024129421442281	0.0007393917817972	0.293144	6.0	collateral_loss	False	True	False	True	False	False	False	False	False	False	False	False
2732	ARHGAP27_ARHGAP12	ARHGAP12_ARHGAP27	False		False		False	False	False	False	True	False							0.0306122448979591	744.0	-0.1281507631026738	0.0024129421442281	0.0007393917817972	0.3464569999999999	6.0	non_hit	False	False	False	False	False	False
2733	ARHGAP15_ARHGAP12	ARHGAP12_ARHGAP15			False		False	False	False	False	False	False						0.0153846153846153	0.0158730158730158	744.0	-0.1281507631026738	0.0024129421442281	0.0007393917817972	0.2517729999999999	8.0	collateral_loss	False	True	False	True	False	False
2734	ARHGAP21_ARHGAP23	ARHGAP21_ARHGAP23			False		False	False	False	True	True	False						0.1285714285714285	0.0756756756756756	616.0	-0.2396521626283688	0.000987112695366	0.0007530842222009	0.330439	6.0	non_hit	False	False	False	False	False	False	False	False	False	False	False	False
2735	ARHGAP23_ARHGAP21	ARHGAP21_ARHGAP23			False		False	False	False	True	True	False						0.1285714285714285	0.0756756756756756	610.0	-0.1437366742016707	0.0033452152454071	0.001971711418126	0.330439	6.0	non_hit	False	False	False	False	False	False	False	False	False	False	False	False
2736	ARHGAP5_ARHGAP35	ARHGAP35_ARHGAP5	False	False	False	False	True	False	False	False	True	False	0.0		0.0			0.0729166666666666	0.0729166666666666	461.0	-0.1455379169273919	0.0039484507814642	0.0009995481494666	0.51265	4.0	non_hit	False	False	False	False	False	False	False	False	False	False	False	False
2737	ARHGAP10_ARHGAP42	ARHGAP10_ARHGAP42			False		True	False	False	True	False	False						0.048780487804878	0.0476190476190476	417.0	-0.1534974604924753	0.000767754318618	0.000273848808073	0.4725399999999999	5.0	non_hit	False	False	False	False	False	False	False	True	False	True	False	False
2738	ARHGAP26_ARHGAP42	ARHGAP26_ARHGAP42			False		False	False	False	True	False	False						0.0188679245283018	0.0263157894736842	417.0	-0.1534974604924753	0.000767754318618	0.000273848808073	0.489703	4.0	non_hit	False	False	False	False	False	False	False	False	False	True	False	False
2739	ARHGAP35_ARHGAP5	ARHGAP35_ARHGAP5	False	False	False	False	True	False	False	False	True	False	0.0		0.0			0.0729166666666666	0.0729166666666666	436.0	-0.2561958924092993	0.001700027419797	0.0004107732121095	0.51265	4.0	non_hit	False	False	False	False	False	False	False	False	False	False	False	False
2740	ARHGAP10_ARHGAP26	ARHGAP10_ARHGAP26	False		False	False	True	False	False	True	True	False			0.0			0.078125	0.0933333333333333	377.0	-0.0884756827035394	0.0021935837674801	0.0007941615434118	0.554054	5.0	non_hit	False	False	False	False	False	False	False	True	False	True	False	True
2741	ARHGAP42_ARHGAP26	ARHGAP26_ARHGAP42			False		False	False	False	True	False	False						0.0188679245283018	0.0263157894736842	377.0	-0.0884756827035394	0.0021935837674801	0.0007941615434118	0.489703	4.0	non_hit	False	False	False	True	False	False	False	False	False	False	False	False
2742	ARHGAP42_ARHGAP10	ARHGAP10_ARHGAP42			False		True	False	False	True	False	False						0.048780487804878	0.0476190476190476	409.0	-0.2124006354240547	0.001590348231423	0.0003286185696876	0.4725399999999999	5.0	collateral_loss	False	True	False	True	False	False	False	False	False	False	False	False
2743	ARHGAP26_ARHGAP10	ARHGAP10_ARHGAP26	False		False	False	True	False	False	True	True	False			0.0			0.078125	0.0933333333333333	409.0	-0.2124006354240547	0.001590348231423	0.0003286185696876	0.554054	5.0	collateral_loss	False	True	False	True	False	True	False	False	False	False	False	False
2744	ARHGAP27_ARHGAP9	ARHGAP27_ARHGAP9			False		False	False	False	False	False	False							0.0465116279069767	304.0			0.000588774937357	0.265467	5.0	non_hit	False	False	False	False	False	False
2745	ARHGAP12_ARHGAP9	ARHGAP12_ARHGAP9			False		False	False	False	False	True	False							0.043010752688172	304.0			0.000588774937357	0.293144	6.0	non_hit	False	False	False	False	False	False	False	True	False	True	False	False
2746	ARHGAP15_ARHGAP9	ARHGAP15_ARHGAP9			False		False	False	False	False	False	False							0.0392156862745098	304.0			0.000588774937357	0.216809	8.0	collateral_loss	False	True	False	False	False	False
2747	RAC2_RHOG	RAC2_RHOG			False		False	False	True	True	False	False						0.288235294117647	0.0886075949367088	473.0	-0.1028189099018271	0.0149163696188648	0.0005613900565497	0.708333	10.0	collateral_loss	False	True	False	True	False	False
2748	CDC42_RHOG	CDC42_RHOG			True		True	False	False	False	False	False							0.0205696202531645	473.0	-0.1028189099018271	0.0149163696188648	0.0005613900565497	0.612565	10.0	non_hit	False	False	False	False	False	False	False	False	False	False	False	False
2749	RHOQ_RHOG	RHOG_RHOQ			False		False	False	False	False	False	False						0.1407249466950959	0.0	473.0	-0.1028189099018271	0.0149163696188648	0.0005613900565497	0.512195	10.0	non_hit	False	False	False	False	False	False
2750	RAC3_RHOG	RAC3_RHOG			False		False	False	True	True	False	False						0.2559055118110236	0.0266666666666666	473.0	-0.1028189099018271	0.0149163696188648	0.0005613900565497	0.692708	10.0	non_hit	False	False	False	False	False	False
2751	RAC1_RHOG	RAC1_RHOG			False	True	True	False	True	False	True	False					2.0	0.207810320781032	0.0367454068241469	473.0	-0.1028189099018271	0.0149163696188648	0.0005613900565497	0.649289	10.0	non_hit	False	False	False	False	False	False
2752	RAC2_CDC42	CDC42_RAC2			True		True	False	True	True	False	False							0.0156494522691705	1311.0			0.0082839264442101	0.682292	10.0	non_hit	False	False	False	False	False	False
2753	RHOQ_CDC42	CDC42_RHOQ			True		True	False	False	False	False	False							0.0179445350734094	1311.0			0.0082839264442101	0.6243899999999999	10.0	non_hit	False	False	False	False	False	False
2754	RHOG_CDC42	CDC42_RHOG			True		True	False	False	False	False	False							0.0205696202531645	1311.0			0.0082839264442101	0.612565	10.0	non_hit	False	False	False	False	False	False	False	False	False	False	False	False
2755	RAC3_CDC42	CDC42_RAC3			True		True	False	True	True	False	False							0.0126582278481012	1311.0			0.0082839264442101	0.692708	10.0	non_hit	False	False	False	False	False	False
2756	RAC1_CDC42	CDC42_RAC1			True	True	True	False	True	False	True	False					5.0		0.1486810551558753	1311.0			0.0082839264442101	0.64455	10.0	non_hit	False	False	False	False	False	False
2757	NFKB1_NFKB2	NFKB1_NFKB2			True	False	True	True	False	True	True	False	0.0					0.1503875968992248	0.1744186046511628	318.0	-0.3400465726120834	0.0115163147792706	0.0011090876726959	0.413829	5.0	non_hit	False	False	False	False	False	False	False	False	False	False	False	False
2758	REL_RELB	REL_RELB	False		True		True	True	True	True	False	False						0.1721611721611721	0.0289855072463768	314.0	-0.1877915149671613	0.0075678639978064	0.0009721632686593	0.271405	5.0	non_hit	False	False	False	False	False	False
2759	RELA_RELB	RELA_RELB	False		True		True	True	True	True	False	False						0.1256117455138662	0.0829145728643216	314.0	-0.1877915149671613	0.0075678639978064	0.0009721632686593	0.317789	5.0	non_hit	False	False	True	False	False	False	False	False	False	False	False	False
2760	RELB_RELA	RELA_RELB	False		True		True	True	True	True	False	False						0.1256117455138662	0.0829145728643216	324.0	-0.1400803222357659	0.0302714559912256	0.0049429709857187	0.317789	5.0	non_hit	False	False	False	False	False	False	False	False	True	False	False	False
2761	REL_RELA	REL_RELA	False		True		True	True	True	True	True	False						0.1274961597542242	0.0687593423019432	324.0	-0.1400803222357659	0.0302714559912256	0.0049429709857187	0.363489	5.0	non_hit	False	False	False	False	False	False
2762	NFKB2_NFKB1	NFKB1_NFKB2			True	False	True	True	False	True	True	False	0.0					0.1503875968992248	0.1744186046511628	307.0	-0.1730248096719752	0.0291746641074856	0.0030671066504183	0.413829	5.0	non_hit	False	False	False	False	False	False	False	False	False	False	False	False
2763	TCF4_TCF12	TCF12_TCF4	False		True		True	False	False	True	True	False						0.2372881355932203	0.1804733727810651	419.0	-0.0649348914678037	0.0061968741431313	0.001656785288842	0.548512	3.0	non_hit	False	False	False	False	False	False	False	False	False	False	False	False
2764	TCF3_TCF12	TCF12_TCF3	False		True	False	True	False	False	True	False	False		0.0				0.2548262548262548	0.1750972762645914	419.0	-0.0649348914678037	0.0061968741431313	0.001656785288842	0.4674219999999999	3.0	non_hit	False	False	False	False	False	False
2765	TCF3_TCF4	TCF3_TCF4	False		True		True	False	False	True	False	False						0.1777108433734939	0.121654501216545	390.0	-0.0751912352145485	0.0098162873594735	0.0038201908726192	0.438551	3.0	non_hit	False	False	False	False	False	False
2766	TCF12_TCF4	TCF12_TCF4	False		True		True	False	False	True	True	False						0.2372881355932203	0.1804733727810651	390.0	-0.0751912352145485	0.0098162873594735	0.0038201908726192	0.548512	3.0	non_hit	False	False	False	False	False	False	False	False	False	False	False	False
2767	P4HA1_P4HA2	P4HA1_P4HA2	False	False	False	False	True	False	False	True	True	False			0.0	0.0		0.0950704225352112	0.0920245398773006	911.0	-0.1589731078924767	0.0066355908966273	0.0016704777292456	0.618692	3.0	non_hit	False	False	False	False	False	False
2768	CACNA2D1_CACNA2D2	CACNA2D1_CACNA2D2			False	False	False	False	False	False	True	False			0.0			0.5333333333333333	0.2869565217391304	374.0	-0.0253587874159761	0.0042226487523992	0.0009584708282557	0.517391	4.0	non_hit	False	False	False	False	False	False
2769	DYNLL1_DYNLL2	DYNLL1_DYNLL2		False	False	True	False	False	True	False	True	False			1.0	0.0		0.54337899543379	0.3775743707093821	1353.0	-0.1287618326811463	0.0156292843432958	0.0027932578423452	0.932584	3.0	non_hit	False	False	True	False	False	False	False	False	True	False	False	False
2770	DNAL4_DYNLL2	DNAL4_DYNLL2			False		False	False	False	False	False	False						0.2200647249190938	0.0126050420168067	1353.0	-0.1287618326811463	0.0156292843432958	0.0027932578423452	0.257143	3.0	non_hit	False	False	False	False	False	False	False	False	False	False	False	False
2771	DYNLL1_DNAL4	DNAL4_DYNLL1			False		False	False	True	False	False	False						0.1666666666666666	0.011574074074074		-0.1193272359438209	0.0050452426652042	0.0005340051757424	0.27619	3.0	non_hit	False	False	False	False	False	False
2772	DYNLL2_DNAL4	DNAL4_DYNLL2			False		False	False	False	False	False	False						0.2200647249190938	0.0126050420168067		-0.1193272359438209	0.0050452426652042	0.0005340051757424	0.257143	3.0	non_hit	False	False	False	False	False	False	False	False	False	False	False	False
2773	DYNLL2_DYNLL1	DYNLL1_DYNLL2		False	False	True	False	False	True	False	True	False			1.0	0.0		0.54337899543379	0.3775743707093821	1137.0	-0.1441119049423262	0.0214422813271181	0.0054769761614612	0.932584	3.0	non_hit	False	False	True	False	False	False	False	False	True	False	False	False
2774	GOT2_GOT1	GOT1_GOT2			False	False	False	False	False	True	True	False		0.0				0.1657458563535911	0.0091743119266055	1066.0	-0.1674258828620286	0.0055936386070743	0.0037791135514082	0.323256	3.0	non_hit	False	False	False	False	False	False	False	False	False	False	False	False
2775	GOT1_GOT2	GOT1_GOT2			False	False	False	False	False	True	True	False		0.0				0.1657458563535911	0.0091743119266055	1410.0	-0.151880288767058	0.0059775157663833	0.0007393917817972	0.323256	3.0	non_hit	False	False	False	False	False	False	False	False	False	False	False	False
2776	TTC39A_TTC39B	TTC39A_TTC39B	False		False	False	False	False	False	False	True	False				0.0		0.0	0.0454545454545454	1069.0	-0.1593020888922532	0.000438716753496	0.0001780017252474	0.441349	3.0	non_hit	False	False	True	False	False	False	True	False	True	False	False	False
2777	TTC39C_TTC39B	TTC39B_TTC39C	False		False		False	False	False	False	True	False						0.0	0.0	1069.0	-0.1593020888922532	0.000438716753496	0.0001780017252474	0.205279	3.0	non_hit	False	False	False	False	False	False	True	False	True	False	False	False
2778	TTC39A_TTC39C	TTC39A_TTC39C	False		False		False	False	False	False	False	False						0.0	0.0	868.0	0.0674842333434001	0.000219358376748	9.5847082825572e-05	0.216966	3.0	non_hit	False	False	True	False	False	False	False	False	False	False	False	False
2779	TTC39B_TTC39C	TTC39B_TTC39C	False		False		False	False	False	False	True	False						0.0	0.0	868.0	0.0674842333434001	0.000219358376748	9.5847082825572e-05	0.205279	3.0	compensation	True	False	True	False	False	False	False	False	False	False	False	False
2780	TTC39C_TTC39A	TTC39A_TTC39C	False		False		False	False	False	False	False	False						0.0	0.0	1043.0	-0.0478659947423726	0.000438716753496	0.0001369244040365	0.216966	3.0	non_hit	False	False	False	False	False	False	False	False	True	False	False	False
2781	TTC39B_TTC39A	TTC39A_TTC39B	False		False	False	False	False	False	False	True	False				0.0		0.0	0.0454545454545454	1043.0	-0.0478659947423726	0.000438716753496	0.0001369244040365	0.441349	3.0	compensation	True	False	True	False	False	False	False	False	True	False	False	False
2782	ITGB5_ITGB2	ITGB2_ITGB5	False		True		True	False	True	False	False	False						0.2	0.0314465408805031	332.0	-0.0623657922733809	0.0114614751850836	0.0006983144605863	0.366708	9.0	non_hit	False	False	False	False	False	False	False	False	False	False	False	False
2783	ITGB6_ITGB2	ITGB2_ITGB6			True		True	False	True	False	False	False						0.2154471544715447	0.0169491525423728	332.0	-0.0623657922733809	0.0114614751850836	0.0006983144605863	0.373096	9.0	non_hit	False	False	False	False	False	False
2784	ITGB1_ITGB2	ITGB1_ITGB2	False		True		True	False	True	True	True	False						0.2063492063492063	0.0326797385620915	332.0	-0.0623657922733809	0.0114614751850836	0.0006983144605863	0.444862	9.0	non_hit	False	False	False	False	False	False	False	True	False	True	False	False
2785	ITGB8_ITGB2	ITGB2_ITGB8	False		True		True	False	True	False	False	False						0.1902985074626865	0.0129870129870129	332.0	-0.0623657922733809	0.0114614751850836	0.0006983144605863	0.310793	9.0	non_hit	False	False	False	False	False	False
2786	ITGB3_ITGB2	ITGB2_ITGB3			True		True	False	True	False	False	False						0.2273972602739726	0.0416666666666666	332.0	-0.0623657922733809	0.0114614751850836	0.0006983144605863	0.378173	9.0	non_hit	False	False	False	False	False	False
2787	ITGB5_ITGB1	ITGB1_ITGB5	False		False		True	False	True	True	False	False						0.2059447983014862	0.0924855491329479	432.0	-0.0713774860833542	0.0218809980806142	0.0036421891473717	0.4105129999999999	9.0	non_hit	False	False	False	False	False	False	False	False	False	False	False	False
2788	ITGB6_ITGB1	ITGB1_ITGB6			False		True	False	True	True	False	False						0.1897810218978102	0.0262172284644194	432.0	-0.0713774860833542	0.0218809980806142	0.0036421891473717	0.401003	9.0	collateral_loss	False	True	False	True	False	False
2789	ITGB2_ITGB1	ITGB1_ITGB2	False		True		True	False	True	True	True	False						0.2063492063492063	0.0326797385620915	432.0	-0.0713774860833542	0.0218809980806142	0.0036421891473717	0.444862	9.0	collateral_loss	False	True	False	True	False	False	False	False	False	False	False	False
2790	ITGB8_ITGB1	ITGB1_ITGB8	False		False		True	False	True	True	False	False						0.1809744779582366	0.0034364261168384	432.0	-0.0713774860833542	0.0218809980806142	0.0036421891473717	0.3182959999999999	9.0	non_hit	False	False	False	False	False	False
2791	ITGB3_ITGB1	ITGB1_ITGB3			True		True	False	True	True	False	False						0.24853228962818	0.0680272108843537	432.0	-0.0713774860833542	0.0218809980806142	0.0036421891473717	0.424812	9.0	non_hit	False	False	False	False	False	False
2792	ITGB6_ITGB5	ITGB5_ITGB6			False		True	False	True	False	False	False						0.3631578947368421	0.0166666666666666	408.0	-0.057711596001897	0.0092678914176035	0.0015472457656128	0.4668339999999999	9.0	non_hit	False	False	False	False	False	False
2793	ITGB1_ITGB5	ITGB1_ITGB5	False		False		True	False	True	True	False	False						0.2059447983014862	0.0924855491329479	408.0	-0.057711596001897	0.0092678914176035	0.0015472457656128	0.4105129999999999	9.0	non_hit	False	False	False	False	False	False	False	False	False	False	False	False
2794	ITGB2_ITGB5	ITGB2_ITGB5	False		True		True	False	True	False	False	False						0.2	0.0314465408805031	408.0	-0.057711596001897	0.0092678914176035	0.0015472457656128	0.366708	9.0	non_hit	False	False	False	False	False	False	False	False	False	False	False	False
2795	ITGB8_ITGB5	ITGB5_ITGB8	False		False		True	False	True	False	False	False						0.3349282296650718	0.0	408.0	-0.057711596001897	0.0092678914176035	0.0015472457656128	0.332916	9.0	non_hit	False	False	False	False	False	False
2796	ITGB3_ITGB5	ITGB3_ITGB5			True	False	True	False	True	False	True	False			0.0			0.2789968652037617	0.0451612903225806	408.0	-0.057711596001897	0.0092678914176035	0.0015472457656128	0.544431	9.0	non_hit	False	False	False	False	False	False
2797	CAP1_CAP2	CAP1_CAP2		False	False	False	True	False	False	True	True	True	0.0		0.0			0.4794520547945205	0.2039473684210526	1403.0	-0.0779856603554926	0.0047710446942692	0.0009995481494666	0.622642	2.0	non_hit	False	False	False	False	False	False	False	False	False	False	False	False
2798	SPRY4_SPRY1	SPRY1_SPRY4	False		False		False	False	False	False	False	False						0.0508474576271186	0.074074074074074	343.0	-0.0722786539761866	0.0048258842884562	0.0014240138019799	0.363354	4.0	non_hit	False	False	False	False	False	False
2799	SSH1_SSH2	SSH1_SSH2	False	False	False	False	False	False	False	False	True	False				0.0	0.0	0.1147540983606557	0.0405405405405405	727.0	-0.2014560444098555	0.001535508637236	0.0004518505333205	0.322069	13.0	non_hit	False	False	False	False	False	False
2800	SSH1_SSH3	SSH1_SSH3	False		False	False	False	False	False	False	True	False					0.0	0.0476190476190476	0.0059171597633136	518.0	-0.1302087738160319	0.001425829448862	0.0006846220201826	0.254528	12.0	non_hit	False	False	False	False	False	False
2801	CHUK_IKBKB	CHUK_IKBKB	False	False	True	False	True	True	True	True	True	False	0.0	0.0	0.0		0.0	0.4328767123287671	0.4176245210727969	364.0	-0.1050085014114298	0.0144228132711817	0.0025878712362904	0.506614	3.0	non_hit	False	False	False	False	False	False	False	False	False	False	False	False
2802	IKBKB_CHUK	CHUK_IKBKB	False	False	True	False	True	True	True	True	True	False	0.0	0.0	0.0		0.0	0.4328767123287671	0.4176245210727969	367.0	-0.1154685174094879	0.0142582944886207	0.0025057165938685	0.506614	3.0	non_hit	False	False	False	False	False	False	False	False	False	False	False	False
2803	CGN_CGNL1	CGN_CGNL1			False		False	False	False	False	True	True						0.0753424657534246	0.0714285714285714	277.0	-0.1751197092664384	0.0047162051000822	0.0004107732121095	0.25192	2.0	non_hit	False	False	False	False	False	False
2804	WWTR1_YAP1	WWTR1_YAP1	False		False	False	True	False	True	True	True	True	0.0					0.2023809523809523	0.039751552795031	394.0	-0.1125772681501705	0.0171647929805319	0.0108307203592896	0.391732	2.0	non_hit	False	False	False	False	False	False	False	False	False	False	False	False
2805	SYNGR1_SYNGR2	SYNGR1_SYNGR2	False		False		False	False	False	False	False	False						0.0333333333333333	0.0509554140127388	381.0	-0.1060833534784517	0.0019742253907321	0.0009173935070447	0.4721029999999999	4.0	non_hit	False	False	False	False	False	False
2806	ARHGAP28_ARHGAP18	ARHGAP18_ARHGAP28			False		False	False	False	False	True	False						0.0	0.0	387.0	-0.1261083950839073	0.0046613655058952	0.0003423110100913	0.325792	7.0	non_hit	False	False	False	False	False	False
2807	STARD13_DLC1	DLC1_STARD13	False		False		False	False	False	False	True	False						0.0597014925373134	0.0104166666666666	427.0	-0.1353840954984169	0.0023032629558541	0.0007393917817972	0.400524	6.0	non_hit	False	False	False	False	False	False	False	False	False	True	False	False
2808	DLC1_STARD13	DLC1_STARD13	False		False		False	False	False	False	True	False						0.0597014925373134	0.0104166666666666	427.0	-0.21201747311285	0.001590348231423	0.000588774937357	0.400524	6.0	non_hit	False	False	False	True	False	False	False	False	False	False	False	False
2809	GIT2_GIT1	GIT1_GIT2		False	False	False	True	False	False	True	True	True	0.0	0.0	0.0			0.3918918918918919	0.2263157894736842	371.0	-0.0960647402900553	0.0071839868384973	0.001615707967631	0.6610389999999999	2.0	non_hit	False	False	False	False	False	False	False	False	False	False	False	False
2810	ARAP3_ARAP1	ARAP1_ARAP3	False		False		False	False	False	True	False	False						0.0508474576271186	0.0434782608695652	360.0	-0.1175460660730597	0.0021935837674801	0.0005066202949351	0.312176	3.0	non_hit	False	False	False	False	False	False	False	True	False	False	False	True
2811	ARAP1_ARAP3	ARAP1_ARAP3	False		False		False	False	False	True	False	False						0.0508474576271186	0.0434782608695652	368.0	-0.0465522274327001	0.001206471072114	0.0008078539838155	0.312176	3.0	collateral_loss	False	True	False	False	False	True	False	False	False	False	False	False
2812	GIT1_GIT2	GIT1_GIT2		False	False	False	True	False	False	True	True	True	0.0	0.0	0.0			0.3918918918918919	0.2263157894736842	425.0	-0.1093284568324847	0.0041129695640252	0.0016020155272274	0.6610389999999999	2.0	non_hit	False	False	False	False	False	False	False	False	False	False	False	False
2813	PLEKHG1_PLEKHG2	PLEKHG1_PLEKHG2	False		False		False	False	False	False	False	False						0.0227272727272727	0.0240963855421686	336.0	-0.2834978076630285	0.001370989854675	0.0003560034504949	0.233766	4.0	non_hit	False	False	False	False	False	False	False	False	False	False	False	False
2814	PLEKHG3_PLEKHG2	PLEKHG2_PLEKHG3	False		False		False	False	False	False	False	False						0.0533333333333333	0.0272727272727272	336.0	-0.2834978076630285	0.001370989854675	0.0003560034504949	0.237374	4.0	non_hit	False	False	False	False	False	False	False	False	False	False	False	False
2815	PLEKHG1_PLEKHG3	PLEKHG1_PLEKHG3	False		False		False	False	False	False	True	False						0.0422535211267605	0.0428571428571428		-0.1624471693954304	0.0029613380860981	0.0011912423151178	0.304693	4.0	non_hit	False	False	False	False	False	False	False	False	False	False	False	False
2816	PLEKHG2_PLEKHG3	PLEKHG2_PLEKHG3	False		False		False	False	False	False	False	False						0.0533333333333333	0.0272727272727272		-0.1624471693954304	0.0029613380860981	0.0011912423151178	0.237374	4.0	non_hit	False	False	False	False	False	False	False	False	False	False	False	False
2817	PREX1_PREX2	PREX1_PREX2		False	False	False	False	False	False	False	True	False			0.0	0.0		0.3846153846153846	0.0925925925925925	698.0	-0.1131097561787542	0.001590348231423	0.0001916941656511	0.564195	4.0	non_hit	False	False	False	False	False	False
2818	PLEKHG3_PLEKHG1	PLEKHG1_PLEKHG3	False		False		False	False	False	False	True	False						0.0422535211267605	0.0428571428571428	648.0	-0.146896216809809	0.00109679188374	0.0008078539838155	0.304693	4.0	non_hit	False	False	False	False	False	False	False	False	False	False	False	False
2819	PLEKHG2_PLEKHG1	PLEKHG1_PLEKHG2	False		False		False	False	False	False	False	False						0.0227272727272727	0.0240963855421686	648.0	-0.146896216809809	0.00109679188374	0.0008078539838155	0.233766	4.0	non_hit	False	False	False	False	False	False	False	False	False	False	False	False
2820	HSPA12B_HSPA12A	HSPA12A_HSPA12B	False	False	False	False	False	False	False	False	True	True			0.0	0.0	0.0	0.326797385620915	0.1181102362204724	931.0	-0.1299741518194001	0.0061420345489443	0.0010680103514849	0.604046	2.0	non_hit	False	False	False	False	False	False	False	False	False	False	False	False
2821	APP_APLP2	APLP2_APP	False		True		True	False	False	True	True	False						0.1011235955056179	0.0202446225221425	417.0	-0.0281390131277833	0.0054291198245132	0.0013281667191543	0.479221	3.0	non_hit	False	False	False	False	False	False	False	False	False	False	False	False
2822	APLP2_APP	APLP2_APP	False		True		True	False	False	True	True	False						0.1011235955056179	0.0202446225221425	367.0	-0.0751183131239945	0.0321908417877707	0.0318075390576862	0.479221	3.0	non_hit	False	False	False	False	False	False	False	False	False	False	False	False
2823	NPEPL1_LAP3	LAP3_NPEPL1	False		False	False	False	False	False	False	True	True	0.0					0.0	0.0168067226890756	883.0	-0.1643042381477468	0.0035097340279681	0.001300781838347	0.229446	2.0	non_hit	False	False	False	False	False	False
2824	ARHGEF26_ARHGEF16	ARHGEF16_ARHGEF26			False		False	False	False	False	True	False						0.0350877192982456	0.0566037735849056	413.0	-0.1125428968688775	0.00164518782561	0.0010132405898703	0.362801	6.0	non_hit	False	False	True	False	False	False
2825	NGEF_ARHGEF16	ARHGEF16_NGEF			False		False	False	False	True	False	False						0.0491803278688524	0.0434782608695652	413.0	-0.1125428968688775	0.00164518782561	0.0010132405898703	0.2760559999999999	6.0	non_hit	False	False	True	False	False	False
2826	SLC44A4_SLC44A2	SLC44A2_SLC44A4			False		False	False	False	False	True	False						0.0	0.0	972.0	-0.0936836350307806	0.000877433506992	0.0001506168444401	0.521127	5.0	non_hit	False	False	False	False	False	False
2827	SLC44A1_SLC44A2	SLC44A1_SLC44A2	False		False		False	False	False	False	False	False						0.0	0.0	972.0	-0.0936836350307806	0.000877433506992	0.0001506168444401	0.254958	5.0	non_hit	False	False	False	False	False	False	False	False	False	False	False	False
2828	SLC44A4_SLC44A1	SLC44A1_SLC44A4			False		False	False	False	False	False	False						0.0	0.0	793.0	-0.0266081805525345	0.001370989854675	0.0005203127353388	0.252113	5.0	non_hit	False	False	False	False	False	False
2829	SLC44A2_SLC44A1	SLC44A1_SLC44A2	False		False		False	False	False	False	False	False						0.0	0.0	793.0	-0.0266081805525345	0.001370989854675	0.0005203127353388	0.254958	5.0	non_hit	False	False	False	False	False	False	False	False	False	False	False	False
2830	FAM114A2_FAM114A1	FAM114A1_FAM114A2	False		False		False	False	False	False	True	True						0.0163934426229508	0.0348837209302325	386.0	-0.1645212919142302	0.000822593912805	0.0003012336888803	0.385435	2.0	collateral_loss	False	True	False	True	False	False	False	False	False	False	False	False
2831	PLEKHA7_PLEKHA5	PLEKHA5_PLEKHA7	False		False	False	False	False	False	True	True	False	0.0					0.0373134328358208	0.2398190045248869	423.0	-0.1202310501178998	0.0035097340279681	0.0023003299878137	0.295632	4.0	compensation	True	False	True	False	False	False	False	False	False	False	False	False
2832	PLEKHA6_PLEKHA5	PLEKHA5_PLEKHA6			False		False	False	False	True	False	False						0.0375	0.0549450549450549	423.0	-0.1202310501178998	0.0035097340279681	0.0023003299878137	0.26053	4.0	compensation	True	False	False	False	False	False
2833	PLEKHA6_PLEKHA7	PLEKHA6_PLEKHA7			False		False	False	False	True	False	False						0.0077519379844961	0.064516129032258	408.0	-0.1882618092883582	0.0346037839319989	0.0014650911231908	0.222123	4.0	non_hit	False	False	False	False	False	False
2834	PLEKHA5_PLEKHA7	PLEKHA5_PLEKHA7	False		False	False	False	False	False	True	True	False	0.0					0.0373134328358208	0.2398190045248869	408.0	-0.1882618092883582	0.0346037839319989	0.0014650911231908	0.295632	4.0	non_hit	False	False	False	False	False	False	True	False	True	False	False	False
2835	CSTA_CSTB	CSTA_CSTB			False	False	False	False	True	False	True	True			0.0			0.2410714285714285	0.074074074074074	341.0	-0.3033070420591731	0.0050452426652042	0.0007804691030082	0.530612	2.0	non_hit	False	False	False	False	False	False	False	False	False	False	False	False
2836	DDX39A_DDX39B	DDX39A_DDX39B		True	True	True	True	False	False	True	True	False	1.0		2.0			0.0604304635761589	0.049747656813266	1388.0	-0.5702552371602937	0.0168905950095969	0.005367436638232	0.8925230000000001	3.0	compensation	True	False	True	False	True	False	True	False	True	False	False	False
2837	DDX39B_DDX39A	DDX39A_DDX39B		True	True	True	True	False	False	True	True	False	1.0		2.0			0.0604304635761589	0.049747656813266	1351.0	-0.0780471203210255	0.0533589251439539	0.0145961414702942	0.8925230000000001	3.0	compensation	True	False	True	False	False	False	True	False	True	False	True	False
2838	TBC1D2B_TBC1D2	TBC1D2_TBC1D2B	False		False	False	False	False	False	False	True	False					0.0	0.1176470588235294	0.0283018867924528	890.0	-0.1208930197327083	0.0019193857965451	0.0004244656525132	0.379024	5.0	collateral_loss	False	True	False	False	False	False	False	False	False	False	False	False
2839	TBC1D10C_TBC1D10A	TBC1D10A_TBC1D10C			False	False	False	False	False	True	False	False					0.0	0.0	0.0	545.0	-0.1259948340816161	0.001316150260488	0.0004107732121095	0.396117	11.0	non_hit	False	False	False	False	False	False	False	False	False	False	False	False
2840	TBC1D10B_TBC1D10A	TBC1D10A_TBC1D10B		False	False	True	False	False	False	True	True	False				1.0	0.0	0.108695652173913	0.0945945945945946	545.0	-0.1259948340816161	0.001316150260488	0.0004107732121095	0.365099	8.0	non_hit	False	False	True	False	False	False
2841	TBC1D10A_TBC1D10C	TBC1D10A_TBC1D10C			False	False	False	False	False	True	False	False					0.0	0.0	0.0	375.0	-0.0879250030874458	0.000438716753496	0.0001232319636328	0.396117	11.0	non_hit	False	False	False	False	False	False	False	False	False	False	False	False
2842	TBC1D10B_TBC1D10C	TBC1D10B_TBC1D10C			False	False	False	False	False	False	False	False					0.0	0.0	0.0169491525423728	375.0	-0.0879250030874458	0.000438716753496	0.0001232319636328	0.253713	10.0	non_hit	False	False	False	False	False	False
2843	TBC1D10C_GRTP1	GRTP1_TBC1D10C			False		False	False	False	False	False	False						0.0	0.0	787.0	-0.086759547441388	0.001041952289553	0.0001506168444401	0.210762	9.0	collateral_loss	False	True	False	True	False	False
2844	TBC1D2_TBC1D2B	TBC1D2_TBC1D2B	False		False	False	False	False	False	False	True	False					0.0	0.1176470588235294	0.0283018867924528	876.0	-0.1325621432144921	0.0022484233616671	0.0010680103514849	0.379024	5.0	non_hit	False	False	False	False	False	False	False	True	False	False	False	False
2845	HSPA2_HSPA1L	HSPA1L_HSPA2			False		False	False	False	False	False	False						0.2997987927565392	0.1809523809523809	1200.0	-0.2120558599499385	0.01902933918289	0.0034094176605096	0.819033	8.0	non_hit	False	False	False	False	False	False	False	False	False	False	False	False
2846	HSPA8_HSPA1L	HSPA1L_HSPA8			True		True	False	True	True	False	False						0.2174295774647887	0.1358695652173913	1200.0	-0.2120558599499385	0.01902933918289	0.0034094176605096	0.828173	8.0	compensation	True	False	False	False	False	False
2847	HSPA6_HSPA1L	HSPA1L_HSPA6			False		False	False	False	False	False	False						0.3470715835140998	0.1943734015345268	1200.0	-0.2120558599499385	0.01902933918289	0.0034094176605096	0.794712	8.0	non_hit	False	False	False	False	False	False
2848	HSPA5_HSPA1L	HSPA1L_HSPA5			True		True	False	False	True	False	False						0.1557692307692307	0.0948782535684299	1200.0	-0.2120558599499385	0.01902933918289	0.0034094176605096	0.608563	8.0	non_hit	False	False	False	False	False	False	False	False	False	False	False	False
2849	HSPA14_HSPA1L	HSPA14_HSPA1L			False		False	False	False	True	False	False						0.1243654822335025	0.0263157894736842	1200.0	-0.2120558599499385	0.01902933918289	0.0034094176605096	0.279251	8.0	compensation	True	False	False	False	True	False
2850	HSPA1L_HSPA2	HSPA1L_HSPA2			False		False	False	False	False	False	False						0.2997987927565392	0.1809523809523809	1262.0	-0.1588449883562002	0.0163970386619139	0.0050798953897553	0.819033	8.0	non_hit	False	False	False	False	False	False	False	False	False	False	False	False
2851	HSPA8_HSPA2	HSPA2_HSPA8			True		True	False	True	True	True	False						0.1669580419580419	0.1890472618154538	1262.0	-0.1588449883562002	0.0163970386619139	0.0050798953897553	0.8575849999999999	8.0	compensation	True	False	False	False	False	False
2852	HSPA6_HSPA2	HSPA2_HSPA6			False		False	False	False	False	False	False						0.3052391799544419	0.1709741550695825	1262.0	-0.1588449883562002	0.0163970386619139	0.0050798953897553	0.77916	8.0	non_hit	False	False	False	False	False	False
2853	HSPA5_HSPA2	HSPA2_HSPA5			True		True	False	False	True	False	False						0.1117533718689788	0.0778533635676492	1262.0	-0.1588449883562002	0.0163970386619139	0.0050798953897553	0.61315	8.0	non_hit	False	False	False	False	False	False	False	False	False	False	False	False
2854	HSPA14_HSPA2	HSPA14_HSPA2			False		False	False	False	True	True	False						0.138328530259366	0.0211764705882352	1262.0	-0.1588449883562002	0.0163970386619139	0.0050798953897553	0.28482	8.0	compensation	True	False	True	False	True	False
2855	HSPA2_HSPA5	HSPA2_HSPA5			True		True	False	False	True	False	False						0.1117533718689788	0.0778533635676492	1396.0	-0.1277037728202681	0.0468878530298875	0.0144592170662577	0.61315	8.0	non_hit	False	False	False	False	False	False	False	False	False	False	False	False
2856	HSPA1L_HSPA5	HSPA1L_HSPA5			True		True	False	False	True	False	False						0.1557692307692307	0.0948782535684299	1396.0	-0.1277037728202681	0.0468878530298875	0.0144592170662577	0.608563	8.0	non_hit	False	False	False	False	False	False	False	False	False	False	False	False
2857	HSPA8_HSPA5	HSPA5_HSPA8			True		True	True	True	True	True	False						0.2263294422827496	0.1892033542976939	1396.0	-0.1277037728202681	0.0468878530298875	0.0144592170662577	0.6284399999999999	8.0	non_hit	False	False	False	False	False	False
2858	HSPA6_HSPA5	HSPA5_HSPA6			True		True	False	False	True	False	False						0.1381048387096774	0.0936426116838488	1396.0	-0.1277037728202681	0.0468878530298875	0.0144592170662577	0.591743	8.0	non_hit	False	False	False	False	False	False
2859	HSPA14_HSPA5	HSPA14_HSPA5			True		True	False	False	True	False	False						0.0578420467185761	0.013599274705349	1396.0	-0.1277037728202681	0.0468878530298875	0.0144592170662577	0.267584	8.0	compensation	True	False	True	False	False	False
2860	CAPG_GSN	CAPG_GSN	False		False		True	False	False	True	True	False						0.0495867768595041	0.0334928229665071	992.0	-0.1283084451459439	0.0109130792432136	0.0022729451070064	0.214834	8.0	non_hit	False	False	False	False	False	False
2861	SCIN_GSN	GSN_SCIN			False	False	True	False	False	True	True	False			0.0			0.3800904977375565	0.1	992.0	-0.1283084451459439	0.0109130792432136	0.0022729451070064	0.551151	8.0	non_hit	False	False	False	False	False	False
2862	VILL_GSN	GSN_VILL			False		True	False	False	True	False	False						0.0192307692307692	0.0	992.0	-0.1283084451459439	0.0109130792432136	0.0022729451070064	0.3352799999999999	8.0	non_hit	False	False	False	False	False	False
2863	VIL1_GSN	GSN_VIL1			False		True	False	False	True	False	False						0.041860465116279	0.0171428571428571	992.0	-0.1283084451459439	0.0109130792432136	0.0022729451070064	0.436518	8.0	non_hit	False	False	False	False	False	False
2864	USP13_USP5	USP13_USP5		False	False	False	False	False	False	True	True	True	0.0		0.0		0.0	0.0748663101604278	0.0735294117647058	1440.0	-0.141732409427675	0.0064162325198793	0.0017252474908602	0.589803	2.0	non_hit	False	False	False	False	False	False
2865	ALOX5_ALOX15B	ALOX15B_ALOX5			False		False	False	False	True	True	False						0.0	0.0	675.0	-0.1673668488830015	0.000987112695366	0.0002875412484767	0.4260349999999999	6.0	collateral_loss	False	True	False	True	False	False	False	False	False	True	False	False
2866	ALOX5_ALOX15	ALOX15_ALOX5			False		False	False	False	True	False	False						0.0	0.0	585.0	-0.0105523277190811	0.001370989854675	0.0001095395232292	0.388724	6.0	collateral_loss	False	True	False	True	False	False	False	False	False	False	False	False
2867	ALOX15B_ALOX5	ALOX15B_ALOX5			False		False	False	False	True	True	False						0.0	0.0	759.0	-0.0767891809538458	0.0041129695640252	0.0009584708282557	0.4260349999999999	6.0	non_hit	False	False	False	True	False	False	False	True	False	True	False	False
2868	ALOX15_ALOX5	ALOX15_ALOX5			False		False	False	False	True	False	False						0.0	0.0	759.0	-0.0767891809538458	0.0041129695640252	0.0009584708282557	0.388724	6.0	non_hit	False	False	False	False	False	False	False	True	False	True	False	False
2869	FAM118A_FAM118B	FAM118A_FAM118B			False		False	False	False	False	True	True						0.0	0.034090909090909	276.0	-0.0184420591507267	0.001590348231423	0.0009721632686593	0.453782	2.0	non_hit	False	False	False	False	False	False	False	False	False	False	False	False
2870	PHC3_PHC1	PHC1_PHC3	False		False	False	True	True	False	True	False	False					0.0	0.6987951807228916	0.3529411764705882	345.0	-0.1892090365334496	0.0078969015629284	0.000944778387852	0.310757	3.0	non_hit	False	False	False	False	False	False
2871	PHC2_PHC1	PHC1_PHC2	False		False	False	True	True	False	True	False	False					0.0	0.6424581005586593	0.1954022988505747	345.0	-0.1892090365334496	0.0078969015629284	0.000944778387852	0.3227089999999999	3.0	compensation	True	False	False	False	False	False	False	False	False	False	False	False
2872	PHC3_PHC2	PHC2_PHC3			False		True	True	False	True	True	False						0.6363636363636364	0.2209302325581395	381.0	-0.1758183567178913	0.0082259391280504	0.001930634096915	0.369849	3.0	compensation	True	False	False	False	True	False
2873	PHC1_PHC2	PHC1_PHC2	False		False	False	True	True	False	True	False	False					0.0	0.6424581005586593	0.1954022988505747	381.0	-0.1758183567178913	0.0082259391280504	0.001930634096915	0.3227089999999999	3.0	non_hit	False	False	False	False	False	False	True	False	False	False	False	False
2874	VPS37B_VPS37C	VPS37B_VPS37C	False		True	False	True	False	False	True	True	False				0.0		0.41	0.0809248554913294	514.0	-0.2435558998885853	0.0040032903756512	0.0018347870140895	0.3267609999999999	3.0	non_hit	False	False	False	False	False	False	False	False	False	False	False	False
2875	VPS37C_VPS37B	VPS37B_VPS37C	False		True	False	True	False	False	True	True	False				0.0		0.41	0.0809248554913294	435.0	-0.3012085631007373	0.0037290924047162	0.0007256993413936	0.3267609999999999	3.0	non_hit	False	False	False	False	False	False	False	False	False	False	False	False
2876	NDRG1_NDRG2	NDRG1_NDRG2	False		False		False	False	False	False	False	False						0.0440251572327044	0.0669642857142857	537.0	-0.1123042715619844	0.00109679188374	0.0005750824969534	0.520305	4.0	non_hit	False	False	False	False	False	False
2877	NDRG3_NDRG2	NDRG2_NDRG3	False		False		False	False	False	False	False	False						0.048780487804878	0.046875	537.0	-0.1123042715619844	0.00109679188374	0.0005750824969534	0.573333	4.0	compensation	True	False	True	False	False	False
2878	NDRG4_NDRG2	NDRG2_NDRG4			False		False	False	False	False	True	False						0.0444444444444444	0.034090909090909	537.0	-0.1123042715619844	0.00109679188374	0.0005750824969534	0.595908	4.0	non_hit	False	False	False	False	False	False
2879	CKMT2_CKB	CKB_CKMT2			True	False	True	False	False	True	False	False					0.0	0.0552147239263803	0.0275229357798165	460.0	-0.1788010211390051	0.0070194680559363	0.002642640997905	0.596659	5.0	non_hit	False	False	True	False	False	False	False	False	True	False	False	False
2880	CKB_CKMT2	CKB_CKMT2			True	False	True	False	False	True	False	False					0.0	0.0552147239263803	0.0275229357798165	467.0	-0.3041944325929018	0.0024129421442281	0.0004244656525132	0.596659	5.0	non_hit	False	False	True	False	False	False	False	False	True	False	False	False
2881	GUCY1B1_GUCY1A2	GUCY1A2_GUCY1B1			False		True	False	True	True	True	False						0.1428571428571428		410.0	-0.0988817648890065	0.00164518782561	0.0001916941656511	0.285714	7.0	non_hit	False	False	False	False	False	False	False	True	False	True	False	False
2882	GUCY1A1_GUCY1A2	GUCY1A1_GUCY1A2			False		True	False	True	True	True	False						0.1333333333333333		410.0	-0.0988817648890065	0.00164518782561	0.0001916941656511	0.454784	8.0	non_hit	False	False	False	False	False	False	False	True	False	True	False	False
2883	GUCY1A2_GUCY1A1	GUCY1A1_GUCY1A2			False		True	False	True	True	True	False						0.1333333333333333		422.0	-0.203991953025521	0.001151631477927		0.454784	8.0	collateral_loss	False	True	False	True	False	False	False	False	False	False	False	False
2884	GUCY1A2_GUCY1B1	GUCY1A2_GUCY1B1			False		True	False	True	True	True	False						0.1428571428571428		457.0	-0.0510338326971613	0.001425829448862		0.285714	7.0	collateral_loss	False	True	False	True	False	False	False	False	False	False	False	False
2885	CFD_GZMH	CFD_GZMH			False	False	False	False	False	False	False	False					0.0	0.032258064516129	0.0	204.0	-0.0483276838033958	0.001261310666301	0.000985855709063	0.3576919999999999	9.0	non_hit	False	False	False	True	False	False	False	False	False	True	False	False
2886	GZMK_GZMH	GZMH_GZMK			False	False	False	False	False	False	False	False					0.0	0.0217391304347826	0.0116279069767441	204.0	-0.0483276838033958	0.001261310666301	0.000985855709063	0.352273	9.0	non_hit	False	False	False	False	False	False	False	True	False	True	False	False
2887	GZMA_GZMH	GZMA_GZMH			False	False	False	False	False	False	False	False					0.0	0.04	0.0	204.0	-0.0483276838033958	0.001261310666301	0.000985855709063	0.374046	9.0	collateral_loss	False	True	False	False	False	False	False	True	False	True	False	False
2888	CMA1_CFD	CFD_CMA1	False		False	False	False	False	False	False	False	False					0.0	0.037037037037037	0.0	244.0	0.0169174723550699	0.000493556347683	4.107732121095943e-05	0.346154	9.0	non_hit	False	False	False	True	False	False	False	False	False	True	False	False
2889	GZMH_CFD	CFD_GZMH			False	False	False	False	False	False	False	False					0.0	0.032258064516129	0.0	244.0	0.0169174723550699	0.000493556347683	4.107732121095943e-05	0.3576919999999999	9.0	non_hit	False	False	False	True	False	False	False	False	False	True	False	False
2890	GZMK_CFD	CFD_GZMK			False	False	False	False	False	False	False	False					0.0	0.03125	0.0	244.0	0.0169174723550699	0.000493556347683	4.107732121095943e-05	0.371212	9.0	non_hit	False	False	False	True	False	False	False	True	False	False	False	False
2891	GZMA_CFD	CFD_GZMA			False	False	False	False	False	False	False	False					0.0	0.027027027027027	0.0	244.0	0.0169174723550699	0.000493556347683	4.107732121095943e-05	0.381679	9.0	non_hit	False	False	False	True	False	False	False	True	False	False	False	False
2892	CMA1_GZMA	CMA1_GZMA			False	False	False	False	False	False	False	False					0.0	0.0212765957446808	0.0	239.0	-0.1192481339105401	0.001590348231423	0.0002464639272657	0.3664119999999999	9.0	collateral_loss	False	True	False	True	False	False	False	True	False	False	False	False
2893	GZMH_GZMA	GZMA_GZMH			False	False	False	False	False	False	False	False					0.0	0.04	0.0	239.0	-0.1192481339105401	0.001590348231423	0.0002464639272657	0.374046	9.0	collateral_loss	False	True	False	True	False	False	False	True	False	False	False	False
2894	CFD_GZMA	CFD_GZMA			False	False	False	False	False	False	False	False					0.0	0.027027027027027	0.0	239.0	-0.1192481339105401	0.001590348231423	0.0002464639272657	0.381679	9.0	collateral_loss	False	True	False	False	False	False	False	False	False	True	False	False
2895	CMA1_GZMK	CMA1_GZMK			False	False	False	False	False	False	False	False					0.0	0.0238095238095238	0.0	177.0	-0.1060119715668256	0.001316150260488	0.0002053866060547	0.337121	9.0	collateral_loss	False	True	False	True	False	False	False	False	False	False	False	False
2896	GZMH_GZMK	GZMH_GZMK			False	False	False	False	False	False	False	False					0.0	0.0217391304347826	0.0116279069767441	177.0	-0.1060119715668256	0.001316150260488	0.0002053866060547	0.352273	9.0	collateral_loss	False	True	False	True	False	False	False	False	False	False	False	False
2897	CFD_GZMK	CFD_GZMK			False	False	False	False	False	False	False	False					0.0	0.03125	0.0	177.0	-0.1060119715668256	0.001316150260488	0.0002053866060547	0.371212	9.0	collateral_loss	False	True	False	False	False	False	False	False	False	True	False	False
2898	CFD_CMA1	CFD_CMA1	False		False	False	False	False	False	False	False	False					0.0	0.037037037037037	0.0	199.0	0.0209890302590763	0.001041952289553	0.0004929278545315	0.346154	9.0	non_hit	False	False	False	True	False	False	False	False	False	True	False	False
2899	GZMK_CMA1	CMA1_GZMK			False	False	False	False	False	False	False	False					0.0	0.0238095238095238	0.0	199.0	0.0209890302590763	0.001041952289553	0.0004929278545315	0.337121	9.0	non_hit	False	False	False	False	False	False	False	True	False	True	False	False
2900	GZMA_CMA1	CMA1_GZMA			False	False	False	False	False	False	False	False					0.0	0.0212765957446808	0.0	199.0	0.0209890302590763	0.001041952289553	0.0004929278545315	0.3664119999999999	9.0	collateral_loss	False	True	False	False	False	False	False	True	False	True	False	False
2901	IPO13_TNPO3	IPO13_TNPO3	False		True	False	True	False	False	False	True	True	0.0					0.0346820809248554	0.1158798283261802	1352.0	-0.1668090339357142	0.0068001096791883	0.0024509468322539	0.208723	2.0	non_hit	False	False	False	False	False	False	False	False	False	False	False	False
2902	ANKRD52_ANKRD28	ANKRD28_ANKRD52			True	False	True	False	False	True	True	False					0.0	0.1403508771929824	0.1904761904761904	843.0	-0.1328133729229386	0.0074581848094324	0.0026974107595196	0.589219	9.0	non_hit	False	False	False	False	False	False
2903	TNKS2_ANKRD28	ANKRD28_TNKS2			True		True	False	False	True	False	False						0.0230414746543778	0.050632911392405	843.0	-0.1328133729229386	0.0074581848094324	0.0026974107595196	0.209262	9.0	non_hit	False	False	False	False	False	False
2904	ANKRD44_ANKRD28	ANKRD28_ANKRD44	False		True	False	True	False	False	True	True	False					0.0	0.130718954248366	0.1198156682027649	843.0	-0.1328133729229386	0.0074581848094324	0.0026974107595196	0.644824	9.0	collateral_loss	False	True	False	True	False	False
2905	ANK1_ANK2	ANK1_ANK2			False		False	False	False	True	False	False						0.5395348837209303	0.0234375	1102.0	-0.080653062982036	0.0095969289827255	0.0007804691030082	0.247662	10.0	non_hit	False	False	False	True	False	False
2906	ANK3_ANK2	ANK2_ANK3			False	False	False	False	False	True	True	False				0.0		0.515625	0.1304347826086956	1102.0	-0.080653062982036	0.0095969289827255	0.0007804691030082	0.385652	10.0	non_hit	False	False	False	False	False	False	False	False	False	False	False	False
2907	ANK2_ANK3	ANK2_ANK3			False	False	False	False	False	True	True	False				0.0		0.515625	0.1304347826086956	1128.0	-0.0762458150745362	0.0116808335618316	0.0017115550504566	0.385652	10.0	non_hit	False	False	False	False	False	False	False	False	False	False	False	False
2908	ANK1_ANK3	ANK1_ANK3			False		False	False	False	True	False	False						0.4470588235294118	0.0257731958762886	1128.0	-0.0762458150745362	0.0116808335618316	0.0017115550504566	0.22504	10.0	non_hit	False	False	False	False	False	False
2909	MTX1_MTX3	MTX1_MTX3	False		False	False	True	False	True	True	True	False				0.0		0.2796610169491525	0.1392405063291139	843.0	-0.1205377631684187	0.0034548944337811	0.0010680103514849	0.23176	3.0	compensation	True	False	False	False	True	False
2910	MTX2_MTX3	MTX2_MTX3	False		False		True	False	True	True	False	False						0.2432432432432432	0.1282051282051282	843.0	-0.1205377631684187	0.0034548944337811	0.0010680103514849	0.201521	3.0	non_hit	False	False	True	False	False	False
2911	EFNA1_EFNA5	EFNA1_EFNA5			False		False	False	False	False	False	False						0.2736842105263158	0.0410958904109589	268.0	-0.0666666015437159	0.0043871675349602	0.0008900086262374	0.342105	5.0	non_hit	False	False	False	False	True	False
2912	EVI5_EVI5L	EVI5_EVI5L	False	False	True	False	True	False	False	False	True	False		0.0	0.0		0.0	0.0508474576271186	0.0776699029126213	1342.0	-0.055931503548091	0.001425829448862	0.0008215464242191	0.651644	3.0	collateral_loss	False	True	False	False	False	False	False	False	False	False	False	False
2913	RABGAP1L_RABGAP1	RABGAP1_RABGAP1L	False	False	False	False	False	False	False	True	True	False				0.0	0.0	0.1428571428571428	0.1812080536912751	1207.0	-0.1090469863552435	0.0033452152454071	0.0009721632686593	0.4939199999999999	6.0	collateral_loss	False	True	False	False	False	False
2914	TBC1D4_TBC1D1	TBC1D1_TBC1D4	False	False	False	False	False	False	False	False	True	False	0.0			0.0	0.0	0.1130434782608695	0.1027397260273972	365.0	-0.0636996198320166	0.001480669043049	0.0007941615434118	0.464561	5.0	compensation	True	False	False	False	True	False	False	False	False	False	False	False
2915	TBC1D1_TBC1D4	TBC1D1_TBC1D4	False	False	False	False	False	False	False	False	True	False	0.0			0.0	0.0	0.1130434782608695	0.1027397260273972	440.0	-0.1058637532144231	0.0055387990128873	0.0014103213615762	0.464561	5.0	non_hit	False	False	False	False	False	False	True	False	False	False	True	False
2916	TBC1D14_TBC1D12	TBC1D12_TBC1D14	False		False	False	False	False	False	False	True	False					0.0	0.0263157894736842	0.0217391304347826	980.0	-0.0058696475479917	0.000109679188374	0.0001232319636328	0.4658059999999999	3.0	non_hit	False	False	False	False	False	False	False	False	False	False	False	False
2917	TBC1D12_TBC1D14	TBC1D12_TBC1D14	False		False	False	False	False	False	False	True	False					0.0	0.0263157894736842	0.0217391304347826	1003.0	-0.2343896732800155	0.0020290649849191	0.0005203127353388	0.4658059999999999	3.0	non_hit	False	False	False	False	False	False	False	False	False	False	False	False
2918	EVI5L_EVI5	EVI5_EVI5L	False	False	True	False	True	False	False	False	True	False		0.0	0.0		0.0	0.0508474576271186	0.0776699029126213	1213.0	-0.1295188450845525	0.0019742253907321	0.0006983144605863	0.651644	3.0	non_hit	False	False	False	False	False	False	False	True	False	False	False	False
2919	E2F4_E2F3	E2F3_E2F4			True		True	False	False	True	False	False						0.2466666666666666	0.176	614.0	-0.2050782161439183	0.0043871675349602	0.000944778387852	0.255914	6.0	non_hit	False	False	False	False	False	False	True	False	True	False	False	False
2920	E2F3_E2F4	E2F3_E2F4			True		True	False	False	True	False	False						0.2466666666666666	0.176	533.0	-0.1583785639044935	0.0058678365780093	0.0010680103514849	0.255914	6.0	compensation	True	False	True	False	False	False	False	False	False	False	False	False
2921	CHCHD2_CHCHD10	CHCHD10_CHCHD2	False		False		False	False	False	True	True	True						0.1260162601626016	0.1557971014492753	951.0	-0.2307341173849174	0.0052097614477652	0.0010132405898703	0.377483	2.0	non_hit	False	False	False	False	False	False
2922	TCEA3_TCEA1	TCEA1_TCEA3			False		False	False	False	True	True	False						0.3189655172413793	0.0202020202020202	1365.0	-0.5508161171568644	0.0125034274746366	0.0013144742787507	0.511494	4.0	non_hit	False	False	False	False	False	False	False	False	False	False	False	False
2923	TCEA2_TCEA3	TCEA2_TCEA3			False		False	False	False	False	False	False						0.5068493150684932	0.006578947368421	1246.0	-0.840845171675682	0.0042774883465862	6.846220201826572e-05	0.491379	4.0	non_hit	False	False	False	False	False	False
2924	TCEA1_TCEA3	TCEA1_TCEA3			False		False	False	False	True	True	False						0.3189655172413793	0.0202020202020202	1246.0	-0.840845171675682	0.0042774883465862	6.846220201826572e-05	0.511494	4.0	non_hit	False	False	False	False	False	False	False	False	False	False	False	False
2925	IQGAP1_IQGAP2	IQGAP1_IQGAP2	False		True		True	False	False	True	True	False						0.0903225806451612	0.0630252100840336	959.0	-0.145066170503422	0.0039484507814642	0.000944778387852	0.587809	3.0	non_hit	False	False	False	False	False	False	False	False	False	False	False	False
2926	IQGAP3_IQGAP2	IQGAP2_IQGAP3			True		True	False	False	False	False	False						0.224	0.0584795321637426	959.0	-0.145066170503422	0.0039484507814642	0.000944778387852	0.50092	3.0	compensation	True	False	True	False	False	False
2927	IQGAP2_IQGAP1	IQGAP1_IQGAP2	False		True		True	False	False	True	True	False						0.0903225806451612	0.0630252100840336	1118.0	-0.1519606072360088	0.0238552234713463	0.0059835964563964	0.587809	3.0	non_hit	False	False	False	False	False	False	False	False	False	False	False	False
2928	IQGAP3_IQGAP1	IQGAP1_IQGAP3			True	False	True	False	False	True	False	False		0.0				0.1096774193548387	0.0517241379310344	1118.0	-0.1519606072360088	0.0238552234713463	0.0059835964563964	0.5841879999999999	3.0	non_hit	False	False	True	False	False	False
2929	MACROD1_MACROD2	MACROD1_MACROD2			False	False	False	False	False	True	True	False				0.0		0.0	0.0	1067.0	-0.4587804377585867	0.000383877159309	8.215464242191886e-05	0.291765	3.0	non_hit	False	False	False	False	False	False	False	True	False	False	False	True
2930	MACROD2_MACROD1	MACROD1_MACROD2			False	False	False	False	False	True	True	False				0.0		0.0	0.0	1096.0	-0.2867998993657613	0.0024129421442281	0.0006435446989716	0.291765	3.0	collateral_loss	False	True	False	False	False	True	False	False	False	False	False	False
2931	SPTLC3_SPTLC2	SPTLC2_SPTLC3		False	False	False	True	True	True	False	True	True	0.0		0.0	0.0	0.0	0.2222222222222222	0.0	1412.0	-0.1112266219285756	0.0024129421442281	0.0008900086262374	0.6814950000000001	2.0	non_hit	False	False	False	False	False	False	False	False	False	False	True	False
2932	CRELD1_CRELD2	CRELD1_CRELD2			False	False	False	False	False	False	True	True				0.0		0.0	0.0092592592592592	410.0	-0.0523713167915276	0.001151631477927	0.0008078539838155	0.372038	2.0	non_hit	False	False	False	False	False	False	False	True	False	False	False	False
2933	PDE4DIP_CDK5RAP2	CDK5RAP2_PDE4DIP	False		False		False	False	False	False	True	True						0.059322033898305	0.063953488372093	565.0	-0.1432699092315957	0.0074033452152454	0.0024920241534648	0.209568	2.0	non_hit	False	False	False	False	False	False
2934	SIRT2_SIRT3	SIRT2_SIRT3		False	False	False	False	False	False	True	True	True	0.0				0.0	0.0553191489361702	0.0204081632653061	1022.0	-0.1886855227386827	0.0055387990128873	0.0011638574343105	0.37594	2.0	collateral_loss	False	True	False	False	False	False	False	False	False	False	False	False
2935	RGS19_RGS10	RGS10_RGS19			False		True	False	False	False	False	False						0.4705882352941176	0.081081081081081	265.0	-0.0852339738767387	0.001590348231423	0.0001780017252474	0.21659	10.0	collateral_loss	False	True	False	True	False	False
2936	RERE_ATN1	ATN1_RERE	False		False	False	False	False	False	False	True	False	0.0					0.3083333333333333	0.2435233160621761	245.0	-0.1566748596133333	0.0047162051000822	0.00228663754741	0.325032	5.0	compensation	True	False	False	False	False	False	True	False	False	False	True	False
2937	ATN1_RERE	ATN1_RERE	False		False	False	False	False	False	False	True	False	0.0					0.3083333333333333	0.2435233160621761	438.0	-0.2292863519720744	0.0038936111872772	0.0010132405898703	0.325032	5.0	compensation	True	False	False	False	True	False	True	False	False	False	False	False
2938	MTA2_MTA1	MTA1_MTA2			True		True	True	True	True	True	False						0.419047619047619	0.3342696629213483	411.0	-0.1558686767769913	0.0109679188374006	0.002683718319116	0.593007	4.0	compensation	True	False	False	False	True	False
2939	MTA3_MTA1	MTA1_MTA3			True		True	True	True	True	False	False						0.3949579831932773	0.3588709677419355	411.0	-0.1558686767769913	0.0109679188374006	0.002683718319116	0.5888110000000001	4.0	compensation	True	False	False	False	True	False
2940	PLCB1_PLCL2	PLCB1_PLCL2			False		True	False	False	False	False	False						0.04	0.0689655172413793	1130.0	-0.0956331270417689	0.000877433506992	0.0002053866060547	0.2138159999999999	12.0	non_hit	False	False	True	False	False	False	False	True	False	True	False	True
2941	PLCB4_PLCL2	PLCB4_PLCL2			False		False	False	False	False	False	False						0.0285714285714285	0.0	1130.0	-0.0956331270417689	0.000877433506992	0.0002053866060547	0.218593	12.0	non_hit	False	False	False	False	False	False	False	True	False	True	False	True
2942	PLCD3_PLCL2	PLCD3_PLCL2			False	False	False	False	False	False	False	False					0.0	0.0714285714285714	0.0	1130.0	-0.0956331270417689	0.000877433506992	0.0002053866060547	0.238687	12.0	non_hit	False	False	False	False	False	False	False	True	False	True	False	False
2943	PLCB3_PLCL2	PLCB3_PLCL2			False		True	False	False	False	False	False						0.0365853658536585	0.0416666666666666	1130.0	-0.0956331270417689	0.000877433506992	0.0002053866060547	0.2244729999999999	12.0	non_hit	False	False	False	False	False	False	False	True	False	False	False	True
2944	PLCB2_PLCL2	PLCB2_PLCL2			False		False	False	False	False	False	False						0.0	0.0	1130.0	-0.0956331270417689	0.000877433506992	0.0002053866060547	0.23038	12.0	collateral_loss	False	True	False	True	False	False	False	True	False	True	False	True
2945	PLCL1_PLCL2	PLCL1_PLCL2		False	False	True	False	False	False	False	True	False			1.0	0.0	0.0	0.1212121212121212	0.0	1130.0	-0.0956331270417689	0.000877433506992	0.0002053866060547	0.622005	12.0	non_hit	False	False	False	True	False	False
2946	PLCD1_PLCD3	PLCD1_PLCD3	False		False		False	False	False	False	True	False						0.1290322580645161	0.01875	1018.0	-0.0466749167974708	0.0024129421442281	0.0015609382060164	0.4866919999999999	12.0	non_hit	False	False	False	False	False	False	False	False	False	False	False	False
2947	PLCL1_PLCD3	PLCD3_PLCL1	False		False	False	False	False	False	False	False	False					0.0	0.0655737704918032	0.0	1018.0	-0.0466749167974708	0.0024129421442281	0.0015609382060164	0.239269	12.0	non_hit	False	False	False	False	False	False
2948	PLCL2_PLCD3	PLCD3_PLCL2			False	False	False	False	False	False	False	False					0.0	0.0714285714285714	0.0	1018.0	-0.0466749167974708	0.0024129421442281	0.0015609382060164	0.238687	12.0	collateral_loss	False	True	False	True	False	False	False	False	False	False	False	False
2949	PLCB4_PLCD1	PLCB4_PLCD1			False	False	False	False	False	False	False	False					0.0	0.0253164556962025	0.0	503.0	-0.0487834606057658	0.0033452152454071	0.000670929579779	0.205193	12.0	non_hit	False	False	False	False	False	False	False	False	False	False	False	False
2950	PLCD3_PLCD1	PLCD1_PLCD3	False		False		False	False	False	False	True	False						0.1290322580645161	0.01875	503.0	-0.0487834606057658	0.0033452152454071	0.000670929579779	0.4866919999999999	12.0	non_hit	False	False	False	False	False	False	False	False	False	False	False	False
2951	PLCB3_PLCD1	PLCB3_PLCD1	False		False	False	True	False	False	False	False	False					0.0	0.0317460317460317	0.0283018867924528	503.0	-0.0487834606057658	0.0033452152454071	0.000670929579779	0.200162	12.0	non_hit	False	False	False	False	False	False	False	False	False	False	False	False
2952	PLCL1_PLCD1	PLCD1_PLCL1	False		False	False	False	False	False	False	False	False					0.0	0.0512820512820512	0.0	503.0	-0.0487834606057658	0.0033452152454071	0.000670929579779	0.252968	12.0	non_hit	False	False	False	True	False	False
2953	PLCB3_PLCB4	PLCB3_PLCB4			False	False	True	False	False	False	False	False					0.0	0.0853658536585365	0.0	853.0	-0.0680999623942887	0.00109679188374	9.5847082825572e-05	0.358185	12.0	non_hit	False	False	False	False	False	False	False	False	False	False	True	False
2954	PLCD1_PLCB4	PLCB4_PLCD1			False	False	False	False	False	False	False	False					0.0	0.0253164556962025	0.0	853.0	-0.0680999623942887	0.00109679188374	9.5847082825572e-05	0.205193	12.0	non_hit	False	False	False	False	False	False	False	False	False	False	False	False
2955	PLCB2_PLCB4	PLCB2_PLCB4			False	False	False	False	False	False	False	False					0.0	0.1111111111111111	0.0	853.0	-0.0680999623942887	0.00109679188374	9.5847082825572e-05	0.341709	12.0	non_hit	False	False	False	False	False	False	False	False	False	False	False	False
2956	PLCL1_PLCB4	PLCB4_PLCL1			False		False	False	False	False	False	False						0.025	0.0	853.0	-0.0680999623942887	0.00109679188374	9.5847082825572e-05	0.215243	12.0	non_hit	False	False	False	False	False	False
2957	PLCL2_PLCB4	PLCB4_PLCL2			False		False	False	False	False	False	False						0.0285714285714285	0.0	853.0	-0.0680999623942887	0.00109679188374	9.5847082825572e-05	0.218593	12.0	collateral_loss	False	True	False	True	False	True	False	False	False	False	False	False
2958	PLCB1_PLCB2	PLCB1_PLCB2	False		False	False	True	False	False	False	False	False					0.0	0.3493975903614458	0.05	487.0	-0.0517215487001249	0.0027419797093501	0.0002327714868621	0.460526	12.0	non_hit	False	False	False	False	False	False	False	False	False	True	False	False
2959	PLCB4_PLCB2	PLCB2_PLCB4			False	False	False	False	False	False	False	False					0.0	0.1111111111111111	0.0	487.0	-0.0517215487001249	0.0027419797093501	0.0002327714868621	0.341709	12.0	non_hit	False	False	False	False	False	False	False	False	False	False	False	False
2960	PLCB3_PLCB2	PLCB2_PLCB3	False		False	False	True	False	False	False	False	False					0.0	0.3370786516853932	0.027027027027027	487.0	-0.0517215487001249	0.0027419797093501	0.0002327714868621	0.4351699999999999	12.0	non_hit	False	False	False	False	False	False	False	True	False	False	False	False
2961	PLCL1_PLCB2	PLCB2_PLCL1	False		False		False	False	False	False	False	False						0.0	0.0	487.0	-0.0517215487001249	0.0027419797093501	0.0002327714868621	0.209283	12.0	non_hit	False	False	False	True	False	False
2962	PLCL2_PLCB2	PLCB2_PLCL2			False		False	False	False	False	False	False						0.0	0.0	487.0	-0.0517215487001249	0.0027419797093501	0.0002327714868621	0.23038	12.0	collateral_loss	False	True	False	True	False	True	False	True	False	True	False	False
2963	PLCB1_PLCB3	PLCB1_PLCB3	False	False	False	False	True	False	False	False	True	False			0.0	0.0	0.0	0.336734693877551	0.0808080808080808	405.0	-0.0987311073069255	0.0037839319989032	0.0008215464242191	0.5405190000000001	12.0	collateral_loss	False	True	False	False	False	True	False	False	False	False	False	False
2964	PLCB4_PLCB3	PLCB3_PLCB4			False	False	True	False	False	False	False	False					0.0	0.0853658536585365	0.0	405.0	-0.0987311073069255	0.0037839319989032	0.0008215464242191	0.358185	12.0	non_hit	False	False	False	False	True	False	False	False	False	False	False	False
2965	PLCD1_PLCB3	PLCB3_PLCD1	False		False	False	True	False	False	False	False	False					0.0	0.0317460317460317	0.0283018867924528	405.0	-0.0987311073069255	0.0037839319989032	0.0008215464242191	0.200162	12.0	non_hit	False	False	False	False	False	False	False	False	False	False	False	False
2966	PLCB2_PLCB3	PLCB2_PLCB3	False		False	False	True	False	False	False	False	False					0.0	0.3370786516853932	0.027027027027027	405.0	-0.0987311073069255	0.0037839319989032	0.0008215464242191	0.4351699999999999	12.0	collateral_loss	False	True	False	False	False	False	False	False	False	False	False	False
2967	PLCL1_PLCB3	PLCB3_PLCL1	False		False		True	False	False	False	False	False						0.0	0.0	405.0	-0.0987311073069255	0.0037839319989032	0.0008215464242191	0.2163699999999999	12.0	non_hit	False	False	False	False	False	False
2968	PLCL2_PLCB3	PLCB3_PLCL2			False		True	False	False	False	False	False						0.0365853658536585	0.0416666666666666	405.0	-0.0987311073069255	0.0037839319989032	0.0008215464242191	0.2244729999999999	12.0	collateral_loss	False	True	False	False	False	True	False	False	False	False	False	False
2969	PLCB3_PLCB1	PLCB1_PLCB3	False	False	False	False	True	False	False	False	True	False			0.0	0.0	0.0	0.336734693877551	0.0808080808080808	750.0	-0.0593627892562268	0.0034000548395941	0.0006572371393753	0.5405190000000001	12.0	non_hit	False	False	False	False	False	False	False	True	False	False	False	True
2970	PLCB2_PLCB1	PLCB1_PLCB2	False		False	False	True	False	False	False	False	False					0.0	0.3493975903614458	0.05	750.0	-0.0593627892562268	0.0034000548395941	0.0006572371393753	0.460526	12.0	non_hit	False	False	False	True	False	False	False	False	False	False	False	False
2971	PLCL1_PLCB1	PLCB1_PLCL1	False		False		True	False	False	False	False	False						0.0	0.0	750.0	-0.0593627892562268	0.0034000548395941	0.0006572371393753	0.2154609999999999	12.0	non_hit	False	False	False	False	False	False
2972	PLCL2_PLCB1	PLCB1_PLCL2			False		True	False	False	False	False	False						0.04	0.0689655172413793	750.0	-0.0593627892562268	0.0034000548395941	0.0006572371393753	0.2138159999999999	12.0	collateral_loss	False	True	False	True	False	True	False	False	True	False	False	False
2973	RIN2_RIN3	RIN2_RIN3	False		False		False	False	False	True	True	False						0.0107066381156316	0.0191489361702127	392.0	-0.409201303242155	0.0251713737318343	0.006312215026084	0.295431	4.0	non_hit	False	False	False	False	False	False
2974	RIN1_RIN3	RIN1_RIN3	False		False		True	False	False	True	False	False						0.0140280561122244	0.0169491525423728	392.0	-0.409201303242155	0.0251713737318343	0.006312215026084	0.214213	4.0	non_hit	False	False	False	False	False	False	False	False	False	False	False	False
2975	RIN2_RIN1	RIN1_RIN2	False		False		True	False	False	True	True	False						0.1111111111111111	0.0233644859813084	257.0	-0.0660335261945479	0.0025774609267891	0.0027521805211342	0.263771	4.0	non_hit	False	False	False	False	False	False
2976	RIN3_RIN1	RIN1_RIN3	False		False		True	False	False	True	False	False						0.0140280561122244	0.0169491525423728	257.0	-0.0660335261945479	0.0025774609267891	0.0027521805211342	0.214213	4.0	non_hit	False	False	False	False	False	False	False	False	False	False	False	False
2977	SPTLC2_SPTLC3	SPTLC2_SPTLC3		False	False	False	True	True	True	False	True	True	0.0		0.0	0.0	0.0	0.2222222222222222	0.0	1385.0	-0.1799701914248134	0.001206471072114	9.5847082825572e-05	0.6814950000000001	2.0	non_hit	False	False	False	False	True	False	False	False	False	False	False	False
2978	STX12_STX7	STX12_STX7		False	True	True	True	False	False	True	True	False		0.0	1.0	0.0		0.4150197628458498	0.1438645980253878	1101.0	-0.121201058299373	0.0094324102001645	0.0085303903714759	0.514493	3.0	non_hit	False	False	False	True	False	False	False	False	False	False	False	False
2979	STX7_STX12	STX12_STX7		False	True	True	True	False	False	True	True	False		0.0	1.0	0.0		0.4150197628458498	0.1438645980253878	1253.0	-0.1242815344896597	0.0102001645187825	0.0025741787958867	0.514493	3.0	non_hit	False	False	False	False	False	False	False	False	False	True	False	False
2980	PPP3CC_PPP3CB	PPP3CB_PPP3CC	False	False	False	False	True	False	True	True	True	False		0.0			0.0	0.5133689839572193	0.2201834862385321	1160.0	-0.0836969210796255	0.0083904579106114	0.0009310859474484	0.7771429999999999	3.0	collateral_loss	False	True	False	True	False	False	False	True	False	True	False	True
2981	PPP3CA_PPP3CB	PPP3CA_PPP3CB	False	False	False	False	True	True	True	True	True	False		0.0		0.0	0.0	0.4457831325301205	0.2206896551724138	1160.0	-0.0836969210796255	0.0083904579106114	0.0009310859474484	0.801905	3.0	non_hit	False	False	False	False	False	False	False	True	False	False	False	True
2982	PPP3CC_PPP3CA	PPP3CA_PPP3CC	False		False	False	True	False	True	True	False	False					0.0	0.4279661016949153	0.1917808219178082	1234.0	-0.0977560635692704	0.0113517959967096	0.0014924760039981	0.7735120000000001	3.0	non_hit	False	False	False	True	False	False	False	False	False	False	False	False
2983	PPP3CB_PPP3CA	PPP3CA_PPP3CB	False	False	False	False	True	True	True	True	True	False		0.0		0.0	0.0	0.4457831325301205	0.2206896551724138	1234.0	-0.0977560635692704	0.0113517959967096	0.0014924760039981	0.801905	3.0	collateral_loss	False	True	False	False	False	True	False	False	False	False	False	False
2984	PPP3CA_PPP3CC	PPP3CA_PPP3CC	False		False	False	True	False	True	True	False	False					0.0	0.4279661016949153	0.1917808219178082	1157.0	-0.0918990312967936	0.0071291472443103	0.0008900086262374	0.7735120000000001	3.0	non_hit	False	False	False	False	False	False	False	False	False	True	False	False
2985	PPP3CB_PPP3CC	PPP3CB_PPP3CC	False	False	False	False	True	False	True	True	True	False		0.0			0.0	0.5133689839572193	0.2201834862385321	1157.0	-0.0918990312967936	0.0071291472443103	0.0008900086262374	0.7771429999999999	3.0	collateral_loss	False	True	False	True	False	True	False	True	False	True	False	False
2986	TOR3A_TOR1B	TOR1B_TOR3A			False		True	False	False	False	False	False						0.0606060606060606	0.1565217391304348	431.0	-0.0534479314045313	0.0019742253907321	0.0007256993413936	0.31738	5.0	non_hit	False	False	False	False	False	False
2987	TOR3A_TOR1A	TOR1A_TOR3A			False	False	True	False	False	False	True	False					0.0	0.0285714285714285	0.074074074074074	424.0	-0.0892572448021846	0.0040581299698382	0.0009037010666411	0.319899	5.0	non_hit	False	False	False	False	False	False
2988	TOR3A_TOR2A	TOR2A_TOR3A			False		False	False	False	True	False	False						0.0476190476190476	0.0561797752808988	412.0	0.0349028712079406	0.00054839594187	0.0001916941656511	0.29471	4.0	non_hit	False	False	False	False	False	False
2989	MON1B_MON1A	MON1A_MON1B			False	False	False	False	False	True	True	True	0.0					0.4	0.1538461538461538	1393.0	-0.150453400958553	0.001151631477927	0.0001780017252474	0.351227	2.0	non_hit	False	False	False	False	False	False	False	False	False	False	False	False
2990	CRYZ_VAT1	CRYZ_VAT1			False		False	False	False	True	False	False						0.0375	0.0195121951219512	579.0	-0.2724589799629027	0.0018645462023581	0.000944778387852	0.259542	5.0	non_hit	False	False	False	False	False	False	False	False	False	False	False	False
2991	MECR_VAT1	MECR_VAT1			False		False	False	False	False	True	False						0.046875	0.0	579.0	-0.2724589799629027	0.0018645462023581	0.000944778387852	0.223919	5.0	non_hit	False	False	False	False	False	False	False	False	False	False	False	True
2992	VAT1L_VAT1	VAT1_VAT1L			False		False	False	False	False	True	False						0.0227272727272727	0.0	579.0	-0.2724589799629027	0.0018645462023581	0.000944778387852	0.403341	5.0	non_hit	False	False	False	False	False	False
2993	TP53I3_VAT1	TP53I3_VAT1	False		False		False	False	False	False	True	False						0.0666666666666666	0.0126582278481012	579.0	-0.2724589799629027	0.0018645462023581	0.000944778387852	0.259542	5.0	non_hit	False	False	False	False	False	False
2994	VAT1_MECR	MECR_VAT1			False		False	False	False	False	True	False						0.046875	0.0	1336.0	-0.0838199114489088	0.001809706608171	0.000273848808073	0.223919	5.0	non_hit	False	False	False	False	False	True	False	False	False	False	False	False
2995	VAT1L_CRYZ	CRYZ_VAT1L			False		False	False	False	True	True	False						0.0169491525423728	0.0	879.0	-0.1859835266155458	0.0026871401151631	0.001930634096915	0.250597	5.0	non_hit	False	False	False	False	False	False
2996	TP53I3_CRYZ	CRYZ_TP53I3			False		False	False	False	True	False	False						0.0327868852459016	0.0	879.0	-0.1859835266155458	0.0026871401151631	0.001930634096915	0.26506	5.0	non_hit	False	False	False	False	False	False
2997	VAT1_CRYZ	CRYZ_VAT1			False		False	False	False	True	False	False						0.0375	0.0195121951219512	879.0	-0.1859835266155458	0.0026871401151631	0.001930634096915	0.259542	5.0	non_hit	False	False	False	False	False	False	False	False	False	False	False	False
2998	CAB39_CAB39L	CAB39_CAB39L	True	True	False	True	False	False	True	True	True	True	0.0		1.0	1.0	0.0	0.1538461538461538	0.048780487804878	1353.0	-0.0905656638065258	0.0019193857965451	0.0003560034504949	0.800587	2.0	collateral_loss	False	True	False	True	False	True	False	False	False	False	False	False
2999	TLN1_TLN2	TLN1_TLN2		False	True	False	True	False	True	False	True	False	0.0		0.0	0.0		0.4551083591331269	0.0747126436781609	459.0	-0.0929017377367206	0.0094324102001645	0.0005340051757424	0.761605	4.0	collateral_loss	False	True	False	False	False	True	False	False	False	False	False	True
3000	TLN2_TLN1	TLN1_TLN2		False	True	False	True	False	True	False	True	False	0.0		0.0	0.0		0.4551083591331269	0.0747126436781609	440.0	-0.1035477243734325	0.0163421990677269	0.0020264811797406	0.761605	4.0	non_hit	False	False	False	False	False	True	False	True	False	False	False	True
3001	HIP1_HIP1R	HIP1_HIP1R	False		False	False	True	False	False	False	True	False				0.0		0.1648351648351648	0.1161616161616161	1110.0	-0.1299055287802523	0.0061968741431313	0.0017526323716676	0.494382	4.0	non_hit	False	False	False	False	False	False
3002	PNMA2_PNMA1	PNMA1_PNMA2			False		False	False	False	True	False	False						0.1328125	0.0694087403598971	167.0	-0.1407566480303237	0.0038387715930902	0.0025057165938685	0.46978	13.0	non_hit	False	False	False	False	False	False	False	False	False	False	False	False
3003	PNMA1_PNMA2	PNMA1_PNMA2			False		False	False	False	True	False	False						0.1328125	0.0694087403598971	144.0	-0.166161996314608	0.0041129695640252	0.0032040310544548	0.46978	13.0	non_hit	False	False	False	False	False	False	False	False	False	False	False	False
3004	TNRC6B_TNRC6C	TNRC6B_TNRC6C	False		False		False	False	False	False	False	False							0.3533834586466165	363.0			0.0016978626100529	0.338789	3.0	non_hit	False	False	False	False	False	False	False	False	False	False	False	False
3005	TNRC6A_TNRC6C	TNRC6A_TNRC6C	False		False		False	False	False	True	True	False							0.3057553956834532	363.0			0.0016978626100529	0.388889	3.0	non_hit	False	False	False	False	False	False	False	False	False	False	False	False
3006	TNRC6B_TNRC6A	TNRC6A_TNRC6B	False		False		False	False	False	True	True	False						0.3662420382165605	0.4393939393939394	356.0	-0.1921160360467339	0.0134357005758157	0.0032724932564731	0.362385	3.0	compensation	True	False	False	False	True	False	False	False	False	False	False	False
3007	TNRC6C_TNRC6A	TNRC6A_TNRC6C	False		False		False	False	False	True	True	False							0.3057553956834532	356.0	-0.1921160360467339	0.0134357005758157	0.0032724932564731	0.388889	3.0	non_hit	False	False	False	False	False	False	False	False	False	False	False	False
3008	TNRC6A_TNRC6B	TNRC6A_TNRC6B	False		False		False	False	False	True	True	False						0.3662420382165605	0.4393939393939394	340.0	-0.1664776147246952	0.0100904853304085	0.0032314159352621	0.362385	3.0	non_hit	False	False	False	False	False	False	True	False	False	False	True	False
3009	TNRC6C_TNRC6B	TNRC6B_TNRC6C	False		False		False	False	False	False	False	False							0.3533834586466165	340.0	-0.1664776147246952	0.0100904853304085	0.0032314159352621	0.338789	3.0	non_hit	False	False	False	False	False	False	False	False	False	False	False	False
3010	FAM110D_FAM110A	FAM110A_FAM110D	False		False		False	False	False	False	True	False						0.0909090909090909	0.0081967213114754	179.0	-0.234049211931672	0.000329037565122	0.001341859159558	0.274576	4.0	non_hit	False	False	False	False	False	False	False	False	False	False	False	False
3011	FAM110A_FAM110D	FAM110A_FAM110D	False		False		False	False	False	False	True	False						0.0909090909090909	0.0081967213114754	161.0	-0.1165818972384039	0.000987112695366	0.0003423110100913	0.274576	4.0	non_hit	False	False	False	False	False	False	False	False	False	False	False	False
3012	ARFIP2_ARFIP1	ARFIP1_ARFIP2		False	False	False	False	False	False	False	True	True	0.0	0.0	0.0			0.0862068965517241	0.1122994652406417	414.0	-0.1481707643335275	0.0037839319989032	0.0015335533252091	0.532086	2.0	non_hit	False	False	False	False	False	False	False	False	False	False	False	False
3013	GAB1_GAB2	GAB1_GAB2	True		False		True	False	False	True	True	False						0.1951219512195122	0.1145374449339207	416.0	-0.0932997294656915	0.0082807787222374	0.0016294004080347	0.36326	4.0	collateral_loss	False	True	False	True	False	False	False	False	False	False	False	False
3014	GAB2_GAB1	GAB1_GAB2	True		False		True	False	False	True	True	False						0.1951219512195122	0.1145374449339207	401.0	-0.0557150476512969	0.0105292020839045	0.0018621718948968	0.36326	4.0	non_hit	False	False	False	False	False	False	False	True	False	True	False	False
3015	EMC8_EMC9	EMC8_EMC9			False	False	False	False	True	True	True	True				0.0		0.1781376518218623	0.125	741.0	-0.9431000906902144	0.0085549766931724	0.0003012336888803	0.428571	2.0	compensation	True	False	False	False	False	False	True	False	False	False	True	False
3016	SLTM_SAFB2	SAFB2_SLTM	False		False		False	False	False	True	False	False						0.1456953642384106	0.2392344497607655	477.0	-0.3065265013210466	0.0059226761721963	0.0019443265373187	0.230174	3.0	compensation	True	False	True	False	True	False	False	False	False	False	False	False
3017	SAFB_SLTM	SAFB_SLTM	False		False		False	False	False	True	False	False						0.1340782122905028	0.1713147410358565	442.0	-0.2304790817813823	0.0035645736221551	0.0016020155272274	0.2321079999999999	3.0	compensation	True	False	True	False	True	False
3018	SAFB2_SLTM	SAFB2_SLTM	False		False		False	False	False	True	False	False						0.1456953642384106	0.2392344497607655	442.0	-0.2304790817813823	0.0035645736221551	0.0016020155272274	0.230174	3.0	non_hit	False	False	False	False	False	False	True	False	True	False	True	False
3019	UBE2G2_UBE2G1	UBE2G1_UBE2G2			False		False	False	False	False	True	False						0.146788990825688	0.0851063829787234	1015.0	-0.1928812853133431	0.0037290924047162	0.0004655429737242	0.4588239999999999	4.0	non_hit	False	False	False	False	False	False
3020	CDC34_UBE2G1	CDC34_UBE2G1			True		True	False	False	False	False	False						0.1151832460732984	0.017632241813602	1015.0	-0.1928812853133431	0.0037290924047162	0.0004655429737242	0.360169	4.0	non_hit	False	False	True	False	False	False	True	False	True	False	False	False
3021	UBE2R2_UBE2G1	UBE2G1_UBE2R2			False		False	False	False	False	False	False						0.3421052631578947	0.0689655172413793	1015.0	-0.1928812853133431	0.0037290924047162	0.0004655429737242	0.361345	4.0	non_hit	False	False	True	False	False	False	False	False	False	False	False	False
3022	UBE2G2_UBE2R2	UBE2G2_UBE2R2			False		False	False	False	False	True	False						0.0923076923076923	0.0661157024793388	523.0	-0.1855826875574462	0.0046613655058952	0.0008352388646228	0.327731	4.0	non_hit	False	False	True	False	False	False
3023	CDC34_UBE2R2	CDC34_UBE2R2		False	True	False	True	False	False	False	True	False		0.0		0.0		0.1506493506493506	0.0512195121951219	523.0	-0.1855826875574462	0.0046613655058952	0.0008352388646228	0.802521	4.0	non_hit	False	False	True	False	False	False	False	False	True	False	False	False
3024	UBE2G1_UBE2R2	UBE2G1_UBE2R2			False		False	False	False	False	False	False						0.3421052631578947	0.0689655172413793	523.0	-0.1855826875574462	0.0046613655058952	0.0008352388646228	0.361345	4.0	non_hit	False	False	False	False	False	False	False	False	True	False	False	False
3025	UBE2G2_CDC34	CDC34_UBE2G2			True		True	False	False	False	False	False						0.0427135678391959	0.0208816705336426	487.0	-0.3059578633647094	0.019632574718947	0.0050935878301589	0.317797	4.0	non_hit	False	False	False	False	False	False
3026	UBE2R2_CDC34	CDC34_UBE2R2		False	True	False	True	False	False	False	True	False		0.0		0.0		0.1506493506493506	0.0512195121951219	487.0	-0.3059578633647094	0.019632574718947	0.0050935878301589	0.802521	4.0	non_hit	False	False	True	False	False	False	False	False	True	False	False	False
3027	UBE2G1_CDC34	CDC34_UBE2G1			True		True	False	False	False	False	False						0.1151832460732984	0.017632241813602	487.0	-0.3059578633647094	0.019632574718947	0.0050935878301589	0.360169	4.0	compensation	True	False	True	False	False	False	False	False	True	False	False	False
3028	DTNB_DTNA	DTNA_DTNB			False	False	True	True	False	False	True	False			0.0			0.203125	0.1477272727272727	397.0	-0.094437035324792	0.0048258842884562	0.0014240138019799	0.624309	6.0	non_hit	False	False	True	False	False	False
3029	CEMIP2_CEMIP	CEMIP_CEMIP2			False		False	False	False	False	True	False						0.0		285.0	-0.0786929581807546	0.00054839594187	0.0001369244040365	0.421547	3.0	non_hit	False	False	False	True	False	False
3030	CDK13_CDK12	CDK12_CDK13		True	True	True	True	False	True	True	True	False	1.0			0.0	3.0	0.3482142857142857	0.14	1298.0	-0.3546990785145669	0.0087194954757334	0.0016430928484383	0.417328	3.0	non_hit	False	False	False	False	False	False
3031	CDS2_CDS1	CDS1_CDS2		True	False	True	True	False	False	False	True	True	2.0		1.0			0.0526315789473684	0.0601503759398496	1388.0	-0.0468379526313673	0.001316150260488	0.0008626237454301	0.698482	2.0	non_hit	False	False	False	True	False	False	False	False	False	False	False	False
3032	NAP1L1_NAP1L4	NAP1L1_NAP1L4		False	True	False	True	False	False	True	True	False		0.0	0.0			0.2508960573476702	0.2676470588235294	1351.0	-0.2857431567799249	0.0066904304908143	0.0021770980241808	0.6419440000000001	4.0	non_hit	False	False	False	False	False	False
3033	PRKD1_PRKD2	PRKD1_PRKD2	False		False	False	True	False	False	False	False	False					0.0	0.0952380952380952	0.0417827298050139	352.0	-0.1324257930807741	0.0042226487523992	0.0027658729615379	0.655435	3.0	non_hit	False	False	False	False	False	False	False	False	False	False	False	False
3034	PRKD3_PRKD2	PRKD2_PRKD3	False		False	False	False	False	False	False	False	False					0.0	0.1717171717171717	0.0319634703196347	352.0	-0.1324257930807741	0.0042226487523992	0.0027658729615379	0.624719	3.0	non_hit	False	False	False	False	False	False
3035	PRKD3_PRKD1	PRKD1_PRKD3	False		False	False	True	False	False	False	True	False					0.0	0.1266666666666666	0.0366492146596858	399.0	-0.0931104525361876	0.0071291472443103	0.0023824846302356	0.6663039999999999	3.0	non_hit	False	False	False	False	False	False
3036	PRKD2_PRKD1	PRKD1_PRKD2	False		False	False	True	False	False	False	False	False					0.0	0.0952380952380952	0.0417827298050139	399.0	-0.0931104525361876	0.0071291472443103	0.0023824846302356	0.655435	3.0	non_hit	False	False	False	False	False	False	False	False	False	False	False	False
3037	ZFYVE9_ZFYVE16	ZFYVE16_ZFYVE9	False	False	False	False	True	False	False	True	True	False				0.0	0.0	0.1351351351351351	0.29	408.0	-0.1903949702472705	0.0028516588977241	0.0006572371393753	0.338532	3.0	non_hit	False	False	True	False	False	False	False	False	False	False	False	True
3038	ZFYVE16_ZFYVE9	ZFYVE16_ZFYVE9	False	False	False	False	True	False	False	True	True	False				0.0	0.0	0.1351351351351351	0.29		-0.1028336122008492	0.001754867013984	0.0011090876726959	0.338532	3.0	non_hit	False	False	False	False	False	True	False	False	True	False	False	False
3039	LARP4_LARP4B	LARP4_LARP4B	False		False	False	False	False	False	False	True	True	0.0					0.2583333333333333	0.2286689419795221	459.0	-0.2913619618649948	0.0099808061420345	0.0028754124847671	0.315718	2.0	compensation	True	False	True	False	False	False	False	False	False	False	False	False
3040	TLE3_TLE2	TLE2_TLE3	False		True	False	True	True	False	True	False	False					0.0	0.1428571428571428	0.0958904109589041	278.0	-0.1237540392397742	0.0024677817384151	0.000629852258568	0.664508	7.0	non_hit	False	False	False	False	False	False
3041	TLE4_TLE2	TLE2_TLE4	False		True	False	True	True	False	True	False	False					0.0	0.1919191919191919	0.1685393258426966	278.0	-0.1237540392397742	0.0024677817384151	0.000629852258568	0.642236	7.0	non_hit	False	False	False	False	False	False	False	False	False	False	False	False
3042	TLE1_TLE2	TLE1_TLE2	False		True	False	True	True	False	True	False	False					0.0	0.1655172413793103	0.1333333333333333	278.0	-0.1237540392397742	0.0024677817384151	0.000629852258568	0.674026	7.0	non_hit	False	False	False	False	False	False	False	False	False	False	False	False
3043	TLE3_TLE4	TLE3_TLE4	True		True	False	True	True	False	True	False	False					0.0	0.2098765432098765	0.1298701298701298	408.0	-0.0595173589115654	0.0040032903756512	0.0008078539838155	0.7913039999999999	7.0	non_hit	False	False	False	False	False	False
3044	TLE2_TLE4	TLE2_TLE4	False		True	False	True	True	False	True	False	False					0.0	0.1919191919191919	0.1685393258426966	408.0	-0.0595173589115654	0.0040032903756512	0.0008078539838155	0.642236	7.0	non_hit	False	False	False	False	False	False	False	False	False	False	False	False
3045	TLE3_TLE1	TLE1_TLE3	False		True	False	True	False	False	True	False	False					0.0	0.2288557213930348	0.1788990825688073	404.0	-0.0616564933467357	0.0068001096791883	0.0019580189777223	0.8018139999999999	7.0	non_hit	False	False	False	False	False	False
3046	TLE2_TLE1	TLE1_TLE2	False		True	False	True	True	False	True	False	False					0.0	0.1655172413793103	0.1333333333333333	404.0	-0.0616564933467357	0.0068001096791883	0.0019580189777223	0.674026	7.0	non_hit	False	False	False	False	False	False	False	False	False	False	False	False
3047	YWHAZ_SFN	SFN_YWHAZ			True	False	True	False	True	True	False	False					0.0	0.1350785340314136	0.1378947368421052	234.0	-0.1197909877380477	0.0122292295037016	0.0045595826544164	0.6935479999999999	7.0	non_hit	False	False	False	False	False	False
3048	YWHAH_SFN	SFN_YWHAH			True		True	False	False	True	False	False						0.1269614835948644	0.1660079051383399	234.0	-0.1197909877380477	0.0122292295037016	0.0045595826544164	0.620968	7.0	non_hit	False	False	False	False	False	False	False	False	False	False	False	False
3049	YWHAE_SFN	SFN_YWHAE			True		True	False	False	True	False	False						0.1220043572984749	0.1418994413407821	234.0	-0.1197909877380477	0.0122292295037016	0.0045595826544164	0.5764710000000001	7.0	compensation	True	False	True	False	False	False	False	False	False	False	False	False
3050	YWHAG_SFN	SFN_YWHAG			True		True	False	False	True	False	False						0.124390243902439	0.1618497109826589	234.0	-0.1197909877380477	0.0122292295037016	0.0045595826544164	0.637097	7.0	compensation	True	False	True	False	False	False
3051	YWHAQ_SFN	SFN_YWHAQ			True		True	False	False	True	True	False						0.1671875	0.154015401540154	234.0	-0.1197909877380477	0.0122292295037016	0.0045595826544164	0.6935479999999999	7.0	compensation	True	False	False	False	False	False
3052	YWHAB_SFN	SFN_YWHAB			True		True	False	False	True	False	False						0.1368680641183723	0.1744627054361567	234.0	-0.1197909877380477	0.0122292295037016	0.0045595826544164	0.6572580000000001	7.0	non_hit	False	False	False	False	False	False
3053	YWHAZ_YWHAH	YWHAH_YWHAZ			True	False	True	True	True	True	False	False					0.0	0.3770491803278688	0.281496062992126	268.0	-0.0931490827560045	0.0310940499040307	0.0075856119836238	0.739837	7.0	non_hit	False	False	False	False	False	False
3054	SFN_YWHAH	SFN_YWHAH			True		True	False	False	True	False	False						0.1269614835948644	0.1660079051383399	268.0	-0.0931490827560045	0.0310940499040307	0.0075856119836238	0.620968	7.0	non_hit	False	False	False	False	False	False	False	False	False	False	False	False
3055	YWHAE_YWHAH	YWHAE_YWHAH			True		True	True	False	True	False	False						0.3617443012884043	0.2505030181086519	268.0	-0.0931490827560045	0.0310940499040307	0.0075856119836238	0.596078	7.0	non_hit	False	False	False	False	False	False	False	False	False	False	False	False
3056	YWHAG_YWHAH	YWHAG_YWHAH			True		True	True	False	True	True	False						0.5364077669902912	0.5135802469135803	268.0	-0.0931490827560045	0.0310940499040307	0.0075856119836238	0.8663970000000001	7.0	non_hit	False	False	False	False	False	False
3057	YWHAQ_YWHAH	YWHAH_YWHAQ			True		True	True	False	True	False	False						0.4095607235142119	0.3340336134453781	268.0	-0.0931490827560045	0.0310940499040307	0.0075856119836238	0.699187	7.0	non_hit	False	False	False	False	False	False
3058	YWHAB_YWHAH	YWHAB_YWHAH			True		True	True	False	True	False	False						0.4618937644341801	0.4556962025316455	268.0	-0.0931490827560045	0.0310940499040307	0.0075856119836238	0.743902	7.0	non_hit	False	False	False	False	False	False
3059	YWHAZ_YWHAE	YWHAE_YWHAZ			True	True	True	True	True	True	False	False					5.0	0.4516971279373368	0.3117593436645396	1420.0	-0.1060214851014464	0.0442555525089114	0.0094614763189243	0.662745	7.0	compensation	True	False	False	False	True	False
3060	YWHAH_YWHAE	YWHAE_YWHAH			True		True	True	False	True	False	False						0.3617443012884043	0.2505030181086519	1420.0	-0.1060214851014464	0.0442555525089114	0.0094614763189243	0.596078	7.0	non_hit	False	False	False	False	False	False	False	False	False	False	False	False
3061	SFN_YWHAE	SFN_YWHAE			True		True	False	False	True	False	False						0.1220043572984749	0.1418994413407821	1420.0	-0.1060214851014464	0.0442555525089114	0.0094614763189243	0.5764710000000001	7.0	non_hit	False	False	False	False	False	False	True	False	True	False	False	False
3062	YWHAG_YWHAE	YWHAE_YWHAG			True		True	True	False	True	False	False						0.4315589353612167	0.3143683702989392	1420.0	-0.1060214851014464	0.0442555525089114	0.0094614763189243	0.6039220000000001	7.0	non_hit	False	False	True	False	False	False
3063	YWHAQ_YWHAE	YWHAE_YWHAQ			True		True	True	False	True	False	False						0.3417338709677419	0.2779291553133515	1420.0	-0.1060214851014464	0.0442555525089114	0.0094614763189243	0.623529	7.0	compensation	True	False	False	False	True	False
3064	YWHAB_YWHAE	YWHAB_YWHAE			True		True	True	False	True	False	False						0.4009302325581395	0.2895791583166333	1420.0	-0.1060214851014464	0.0442555525089114	0.0094614763189243	0.647059	7.0	non_hit	False	False	True	False	False	False
3065	CAND1_CAND2	CAND1_CAND2		False	True	False	True	False	False	False	True	True	0.0		0.0	0.0	0.0	0.050179211469534	0.0275229357798165	1145.0	-0.0756000167048727	0.0027419797093501	0.0010269330302739	0.621359	2.0	non_hit	False	False	False	False	False	False
3066	AGO2_AGO1	AGO1_AGO2			True		True	False	True	True	False	False						0.4096385542168674	0.2344582593250444	1272.0	-0.4794716378382347	0.019851933095695	0.0033409554584913	0.817229	8.0	compensation	True	False	False	False	True	False
3067	AGO2_AGO3	AGO2_AGO3	False		True		True	False	True	True	False	False						0.2071197411003236	0.141491395793499	1278.0	-0.2811917272495193	0.0094324102001645	0.0019990962989333	0.796512	8.0	compensation	True	False	False	False	True	False
3068	ANKRD11_ANKRD12	ANKRD11_ANKRD12	False	False	True	False	True	False	False	True	True	True	0.0			0.0		0.1	0.0335570469798657		-0.188107377460559	0.001261310666301	0.0003286185696876	0.29816	2.0	non_hit	False	False	True	False	False	False	False	False	False	True	False	False
3069	ANKRD12_ANKRD11	ANKRD11_ANKRD12	False	False	True	False	True	False	False	True	True	True	0.0			0.0		0.1	0.0335570469798657		-0.1871197660313875	0.0023581025500411	0.0017937096928785	0.29816	2.0	non_hit	False	False	False	True	False	False	False	False	True	False	False	False
3070	WASF2_WASF3	WASF2_WASF3			False		True	False	False	True	False	False						0.3059701492537313	0.1619047619047619	573.0	-0.1746248429724572	0.0036194132163421	0.000588774937357	0.440239	3.0	non_hit	False	False	True	False	False	False	False	False	False	False	False	False
3071	WASF1_WASF3	WASF1_WASF3			False		True	False	False	True	True	False						0.3467741935483871	0.1914893617021276	573.0	-0.1746248429724572	0.0036194132163421	0.000588774937357	0.466905	3.0	compensation	True	False	True	False	False	False
3072	WASF3_WASF2	WASF2_WASF3			False		True	False	False	True	False	False						0.3059701492537313	0.1619047619047619	522.0	-0.1490410789017972	0.0059775157663833	0.0010817027918885	0.440239	3.0	non_hit	False	False	False	False	False	False	False	False	True	False	False	False
3073	WASF1_WASF2	WASF1_WASF2		False	False	False	True	False	False	True	True	False		0.0		0.0		0.3636363636363636	0.2231404958677686	522.0	-0.1490410789017972	0.0059775157663833	0.0010817027918885	0.40966	3.0	compensation	True	False	True	False	False	False
3074	HNRNPL_PTBP3	HNRNPL_PTBP3			True		True	False	False	True	False	False						0.0422094841063053	0.0466101694915254	591.0	-0.3011339797722884	0.01848094324102	0.0022592526666027	0.241087	5.0	compensation	True	False	True	False	True	False
3075	PTBP2_PTBP3	PTBP2_PTBP3			True	False	True	False	False	False	False	False				0.0		0.0464480874316939	0.050251256281407	591.0	-0.3011339797722884	0.01848094324102	0.0022592526666027	0.6720430000000001	5.0	compensation	True	False	True	False	True	False
3076	PTBP1_PTBP3	PTBP1_PTBP3			True	False	True	False	False	True	True	False				0.0		0.07773851590106	0.2023529411764706	591.0	-0.3011339797722884	0.01848094324102	0.0022592526666027	0.752688	5.0	compensation	True	False	True	False	False	False
3077	HNRNPLL_PTBP3	HNRNPLL_PTBP3			False		False	False	False	True	False	False						0.0292792792792792	0.0423452768729641	591.0	-0.3011339797722884	0.01848094324102	0.0022592526666027	0.240143	5.0	non_hit	False	False	False	False	False	False
3078	HCLS1_CTTN	CTTN_HCLS1	False		False		True	False	False	False	True	False						0.319910514541387	0.0337837837837837	442.0	-0.1302230800788139	0.0228681107759802	0.0036969589089863	0.347003	3.0	non_hit	False	False	False	False	False	False	False	False	False	False	False	False
3079	DBNL_HCLS1	DBNL_HCLS1	False		False		False	False	False	True	False	False						0.0790513833992094	0.0507246376811594	226.0	-0.0474862454152655	0.0094872497943515	0.0004929278545315	0.213992	4.0	non_hit	False	False	False	False	False	False
3080	CTTN_HCLS1	CTTN_HCLS1	False		False		True	False	False	False	True	False						0.319910514541387	0.0337837837837837	226.0	-0.0474862454152655	0.0094872497943515	0.0004929278545315	0.347003	3.0	non_hit	False	False	False	False	False	False	False	False	False	False	False	False
3081	FAM168B_FAM168A	FAM168A_FAM168B			False	False	False	False	False	True	True	True			0.0			0.0379746835443038	0.0726256983240223	252.0	-0.1496341915768523	0.0040581299698382	0.0018895567757041	0.528689	2.0	non_hit	False	False	True	False	False	False
3082	KLHL12_KLHL5	KLHL12_KLHL5	False		False	False	False	False	False	False	False	False					0.0	0.0147058823529411	0.018018018018018	635.0	-0.1130078652597997	0.001809706608171	0.0001506168444401	0.280795	13.0	non_hit	False	False	True	False	False	False
3083	KLHL20_KLHL5	KLHL20_KLHL5	False		False	False	False	False	False	True	False	False					0.0	0.1486486486486486	0.0108108108108108	635.0	-0.1130078652597997	0.001809706608171	0.0001506168444401	0.3417219999999999	13.0	non_hit	False	False	False	False	False	False
3084	KEAP1_KLHL5	KEAP1_KLHL5	False		False	False	True	False	False	False	False	False					0.0	0.081180811808118	0.0125	635.0	-0.1130078652597997	0.001809706608171	0.0001506168444401	0.271523	13.0	compensation	True	False	True	False	False	False	False	False	False	False	False	False
3085	KLHL12_KEAP1	KEAP1_KLHL12	False		False	True	True	False	False	False	False	False					1.0	0.1300309597523219	0.0340557275541795	617.0	-0.1652465422166613	0.0142582944886207	0.0031903386140511	0.331731	13.0	non_hit	False	False	False	False	False	False
3086	KLHL20_KEAP1	KEAP1_KLHL20	False		False	False	True	False	False	True	True	False					0.0	0.1886227544910179	0.0149253731343283	617.0	-0.1652465422166613	0.0142582944886207	0.0031903386140511	0.355769	13.0	non_hit	False	False	False	False	False	False
3087	KLHL5_KEAP1	KEAP1_KLHL5	False		False	False	True	False	False	False	False	False					0.0	0.081180811808118	0.0125	617.0	-0.1652465422166613	0.0142582944886207	0.0031903386140511	0.271523	13.0	non_hit	False	False	False	False	False	False	True	False	True	False	False	False
3088	TMUB1_TMUB2	TMUB1_TMUB2			False	False	False	False	False	False	True	True				0.0		0.1639344262295081	0.0978260869565217	371.0	-0.0455239195834514	0.001535508637236	0.0005750824969534	0.333333	2.0	non_hit	False	False	False	False	False	False	False	False	False	False	False	False
3089	NDEL1_NDE1	NDE1_NDEL1		True	False	True	False	False	False	True	True	True	0.0		2.0	1.0		0.3045267489711934	0.1192307692307692	1007.0	-0.1486022914064928	0.0075678639978064	0.001971711418126	0.542029	2.0	non_hit	False	False	False	False	False	False	False	False	True	False	False	False
3090	IRF2BPL_IRF2BP1	IRF2BP1_IRF2BPL		False	False	False	False	False	False	True	False	False		0.0			0.0	0.1666666666666666	0.1830985915492957	319.0	-0.0927968873246899	0.0023032629558541	0.0007530842222009	0.3630649999999999	3.0	compensation	True	False	False	False	False	False	False	False	False	False	False	False
3091	IRF2BP2_IRF2BP1	IRF2BP1_IRF2BP2			False	False	False	False	False	True	False	False					0.0	0.2093023255813953	0.1809523809523809	319.0	-0.0927968873246899	0.0023032629558541	0.0007530842222009	0.367973	3.0	compensation	True	False	True	False	False	False
3092	IRF2BP1_IRF2BPL	IRF2BP1_IRF2BPL		False	False	False	False	False	False	True	False	False		0.0			0.0	0.1666666666666666	0.1830985915492957	324.0	-0.1401472808241503	0.001535508637236	0.0004244656525132	0.3630649999999999	3.0	non_hit	False	False	False	False	False	False	True	False	False	False	False	False
3093	IRF2BP2_IRF2BPL	IRF2BP2_IRF2BPL			False	False	False	False	False	True	True	False					0.0	0.125	0.1627906976744186	324.0	-0.1401472808241503	0.001535508637236	0.0004244656525132	0.380653	3.0	non_hit	False	False	False	False	False	False
3094	PAFAH2_PLA2G7	PAFAH2_PLA2G7			False	False	False	False	False	True	True	True					0.0	0.0869565217391304	0.0	978.0	-0.0260239287697881	0.0029064984919111	4.107732121095943e-05	0.3628119999999999	2.0	non_hit	False	False	False	False	False	False	False	False	False	True	False	False
3095	SLC25A20_SLC25A29	SLC25A20_SLC25A29	False		False		False	False	False	False	True	False						0.0	0.0476190476190476	1271.0	-0.1211624717566534	0.000932273101179	0.0003423110100913	0.349835	5.0	non_hit	False	False	False	False	False	False	False	False	False	False	False	False
3096	SLC25A29_SLC25A20	SLC25A20_SLC25A29	False		False		False	False	False	False	True	False						0.0	0.0476190476190476	1360.0	-0.1555332957959549	0.0029064984919111	0.0008626237454301	0.349835	5.0	non_hit	False	False	False	False	False	False	False	False	False	False	False	False
3097	FKBP7_FKBP11	FKBP11_FKBP7			False		False	False	False	False	False	False						0.074074074074074	0.008	263.0	-0.01889287828863	0.000987112695366	0.0002053866060547	0.2117119999999999	6.0	non_hit	False	False	False	False	False	False
3098	CRELD2_CRELD1	CRELD1_CRELD2			False	False	False	False	False	False	True	True				0.0		0.0	0.0092592592592592	408.0	-0.1378459789588701	0.0019193857965451	0.0021770980241808	0.372038	2.0	collateral_loss	False	True	False	False	False	False	False	False	False	False	False	False
3099	RAB27A_RAB27B	RAB27A_RAB27B			False	False	True	False	False	True	True	False			0.0			0.2474226804123711	0.2142857142857142	365.0	-0.0349858329812062	0.0020290649849191	0.0004929278545315	0.710407	14.0	collateral_loss	False	True	False	True	False	False	False	False	False	False	False	False
3100	RAB3A_RAB27B	RAB27B_RAB3A			False		True	False	False	True	False	False						0.1102941176470588	0.0568181818181818	365.0	-0.0349858329812062	0.0020290649849191	0.0004929278545315	0.4	14.0	non_hit	False	False	False	False	False	False
3101	RAB3B_RAB27B	RAB27B_RAB3B			False		False	False	False	True	False	False						0.1309523809523809	0.0377358490566037	365.0	-0.0349858329812062	0.0020290649849191	0.0004929278545315	0.388128	14.0	non_hit	False	False	False	False	False	False
3102	RAB3D_RAB27B	RAB27B_RAB3D			False		False	False	False	True	False	False						0.0714285714285714	0.0833333333333333	365.0	-0.0349858329812062	0.0020290649849191	0.0004929278545315	0.401826	14.0	non_hit	False	False	True	False	False	False	False	True	False	True	False	False
3103	RAB8B_RAB27B	RAB27B_RAB8B			False		False	False	False	True	False	False						0.1083333333333333	0.1170212765957446	365.0	-0.0349858329812062	0.0020290649849191	0.0004929278545315	0.3990829999999999	14.0	collateral_loss	False	True	False	True	False	False	False	False	False	False	False	False
3104	RAB10_RAB27B	RAB10_RAB27B			False		False	False	False	True	False	False						0.0807453416149068	0.0538922155688622	365.0	-0.0349858329812062	0.0020290649849191	0.0004929278545315	0.380734	14.0	non_hit	False	False	False	False	False	False
3105	RAB8A_RAB27B	RAB27B_RAB8A			False		True	False	False	True	False	False						0.0729613733905579	0.054054054054054	365.0	-0.0349858329812062	0.0020290649849191	0.0004929278545315	0.394495	14.0	non_hit	False	False	False	False	False	False	False	False	False	False	False	False
3106	RAB27A_RAB3D	RAB27A_RAB3D	False		False		True	False	False	True	False	False						0.0608695652173913	0.0467289719626168	229.0	-0.1624017186961993	0.0020839045791061	0.0003970807717059	0.38914	14.0	collateral_loss	False	True	False	True	False	False	False	False	False	False	False	False
3107	RAB3B_RAB3D	RAB3B_RAB3D			False		False	False	False	True	False	False						0.2307692307692307	0.0221518987341772	229.0	-0.1624017186961993	0.0020839045791061	0.0003970807717059	0.757991	14.0	non_hit	False	False	False	False	False	False
3108	RAB8B_RAB3D	RAB3D_RAB8B	False		False		False	False	False	True	False	False						0.1452991452991453	0.1011235955056179	229.0	-0.1624017186961993	0.0020839045791061	0.0003970807717059	0.4337899999999999	14.0	collateral_loss	False	True	False	True	False	False	False	False	False	False	False	False
3109	RAB10_RAB3D	RAB10_RAB3D	False		False		False	False	False	False	False	False						0.09375	0.0764331210191082	229.0	-0.1624017186961993	0.0020839045791061	0.0003970807717059	0.4383559999999999	14.0	non_hit	False	False	False	False	False	False
3110	RAB12_RAB3D	RAB12_RAB3D	False		False		False	False	False	False	False	False							0.0714285714285714	229.0	-0.1624017186961993	0.0020839045791061	0.0003970807717059	0.3688519999999999	14.0	non_hit	False	False	False	False	False	False	False	False	True	False	False	False
3111	RAB27B_RAB3D	RAB27B_RAB3D			False		False	False	False	True	False	False						0.0714285714285714	0.0833333333333333	229.0	-0.1624017186961993	0.0020839045791061	0.0003970807717059	0.401826	14.0	collateral_loss	False	True	False	True	False	False	False	False	True	False	False	False
3112	RAB3A_RAB8B	RAB3A_RAB8B			False		True	False	False	True	False	False						0.1864406779661017	0.0862068965517241	1213.0	-0.0954891677199942	0.0052646010419522	0.000944778387852	0.440909	14.0	non_hit	False	False	False	False	False	False
3113	RAB3B_RAB8B	RAB3B_RAB8B			False		False	False	False	True	False	False						0.1240875912408759	0.0614035087719298	1213.0	-0.0954891677199942	0.0052646010419522	0.000944778387852	0.424658	14.0	non_hit	False	False	False	False	False	False
3114	RAB3D_RAB8B	RAB3D_RAB8B	False		False		False	False	False	True	False	False						0.1452991452991453	0.1011235955056179	1213.0	-0.0954891677199942	0.0052646010419522	0.000944778387852	0.4337899999999999	14.0	non_hit	False	False	False	False	False	False	False	True	False	True	False	False
3115	RAB10_RAB8B	RAB10_RAB8B			False		False	False	False	True	False	False						0.1948717948717948	0.1117021276595744	1213.0	-0.0954891677199942	0.0052646010419522	0.000944778387852	0.671498	14.0	non_hit	False	False	False	False	False	False
3116	RAB12_RAB8B	RAB12_RAB8B			False		False	False	False	True	False	False							0.0493827160493827	1213.0	-0.0954891677199942	0.0052646010419522	0.000944778387852	0.364754	14.0	non_hit	False	False	False	False	False	False	False	True	False	True	False	False
3117	RAB8A_RAB8B	RAB8A_RAB8B			False		True	False	False	True	True	False						0.193050193050193	0.1692307692307692	1213.0	-0.0954891677199942	0.0052646010419522	0.000944778387852	0.835749	14.0	non_hit	False	False	False	False	False	False	False	True	False	False	False	False
3118	RAB27B_RAB8B	RAB27B_RAB8B			False		False	False	False	True	False	False						0.1083333333333333	0.1170212765957446	1213.0	-0.0954891677199942	0.0052646010419522	0.000944778387852	0.3990829999999999	14.0	non_hit	False	False	False	False	False	False	False	True	False	True	False	False
3119	RAB27A_RAB8A	RAB27A_RAB8A	False		False		True	False	False	True	False	False						0.0722021660649819	0.043103448275862	1239.0	-0.0930579941214397	0.0116808335618316	0.0021770980241808	0.40724	14.0	non_hit	False	False	False	False	False	False	False	False	False	False	False	False
3120	RAB3B_RAB8A	RAB3B_RAB8A			False		True	False	False	True	False	False						0.0753968253968253	0.0683962264150943	1239.0	-0.0930579941214397	0.0116808335618316	0.0021770980241808	0.4611869999999999	14.0	non_hit	False	False	False	False	False	False
3121	RAB8B_RAB8A	RAB8A_RAB8B			False		True	False	False	True	True	False						0.193050193050193	0.1692307692307692	1239.0	-0.0930579941214397	0.0116808335618316	0.0021770980241808	0.835749	14.0	collateral_loss	False	True	False	False	False	False	False	False	False	False	False	False
3122	RAB10_RAB8A	RAB10_RAB8A			False		True	False	False	True	False	False						0.1986301369863013	0.15	1239.0	-0.0930579941214397	0.0116808335618316	0.0021770980241808	0.671498	14.0	compensation	True	False	False	False	False	False
3123	RAB12_RAB8A	RAB12_RAB8A			False		True	False	False	True	False	False							0.0355029585798816	1239.0	-0.0930579941214397	0.0116808335618316	0.0021770980241808	0.372951	14.0	non_hit	False	False	False	False	False	False	False	False	False	False	False	False
3124	RAB27B_RAB8A	RAB27B_RAB8A			False		True	False	False	True	False	False						0.0729613733905579	0.054054054054054	1239.0	-0.0930579941214397	0.0116808335618316	0.0021770980241808	0.394495	14.0	non_hit	False	False	False	False	False	False	False	False	False	False	False	False
3125	RAB27A_RAB12	RAB12_RAB27A	False		False		True	False	False	True	False	False							0.010204081632653	263.0			0.0002190790464584	0.27459	14.0	non_hit	False	False	False	True	False	False	False	False	False	False	False	False
3126	RAB3A_RAB12	RAB12_RAB3A			False		True	False	False	True	False	False							0.0428571428571428	263.0			0.0002190790464584	0.3893439999999999	14.0	non_hit	False	False	False	False	False	False
3127	RAB3B_RAB12	RAB12_RAB3B			False		False	False	False	True	False	False							0.0130718954248366	263.0			0.0002190790464584	0.3893439999999999	14.0	non_hit	False	False	False	False	True	False
3128	RAB3D_RAB12	RAB12_RAB3D	False		False		False	False	False	False	False	False							0.0714285714285714	263.0			0.0002190790464584	0.3688519999999999	14.0	non_hit	False	False	True	False	False	False	False	False	False	False	False	False
3129	RAB8B_RAB12	RAB12_RAB8B			False		False	False	False	True	False	False							0.0493827160493827	263.0			0.0002190790464584	0.364754	14.0	collateral_loss	False	True	False	True	False	False	False	False	False	False	False	False
3130	RAB10_RAB12	RAB10_RAB12			False		False	False	False	False	False	False							0.046979865771812	263.0			0.0002190790464584	0.3893439999999999	14.0	non_hit	False	False	False	False	False	False
3131	RAB8A_RAB12	RAB12_RAB8A			False		True	False	False	True	False	False							0.0355029585798816	263.0			0.0002190790464584	0.372951	14.0	non_hit	False	False	False	False	False	False	False	False	False	False	False	False
3132	RAB3A_RAB27A	RAB27A_RAB3A			False		True	False	False	True	False	False						0.1186440677966101	0.0769230769230769	392.0	-0.063400952767518	0.0046065259117082	0.0011364725535032	0.384615	14.0	non_hit	False	False	False	False	False	False
3133	RAB3B_RAB27A	RAB27A_RAB3B			False		True	False	False	True	False	False						0.1007751937984496	0.0328767123287671	392.0	-0.063400952767518	0.0046065259117082	0.0011364725535032	0.38914	14.0	non_hit	False	False	False	False	False	False
3134	RAB3D_RAB27A	RAB27A_RAB3D	False		False		True	False	False	True	False	False						0.0608695652173913	0.0467289719626168	392.0	-0.063400952767518	0.0046065259117082	0.0011364725535032	0.38914	14.0	non_hit	False	False	False	False	False	False	False	True	False	True	False	False
3135	RAB10_RAB27A	RAB10_RAB27A	False		False		True	False	False	True	False	False						0.0676328502415458	0.0469483568075117	392.0	-0.063400952767518	0.0046065259117082	0.0011364725535032	0.38009	14.0	non_hit	False	False	False	False	False	False
3136	RAB12_RAB27A	RAB12_RAB27A	False		False		True	False	False	True	False	False							0.010204081632653	392.0	-0.063400952767518	0.0046065259117082	0.0011364725535032	0.27459	14.0	non_hit	False	False	False	False	False	False	False	False	False	True	False	False
3137	RAB8A_RAB27A	RAB27A_RAB8A	False		False		True	False	False	True	False	False						0.0722021660649819	0.043103448275862	392.0	-0.063400952767518	0.0046065259117082	0.0011364725535032	0.40724	14.0	non_hit	False	False	False	False	False	False	False	False	False	False	False	False
3138	RAB27B_RAB27A	RAB27A_RAB27B			False	False	True	False	False	True	True	False			0.0			0.2474226804123711	0.2142857142857142	392.0	-0.063400952767518	0.0046065259117082	0.0011364725535032	0.710407	14.0	non_hit	False	False	False	False	False	False	False	True	False	True	False	False
3139	GMFG_GMFB	GMFB_GMFG	False	False	False	False	False	False	False	False	True	True			0.0	0.0		0.0	0.0	1016.0	-0.2899021761729698	0.000987112695366	0.000273848808073	0.767606	2.0	collateral_loss	False	True	False	True	False	False	False	False	False	False	False	False
3140	RPS27_RPS27L	RPS27_RPS27L		True	True	True	True	False	False	True	True	True			2.0	0.0	1.0	0.7410296411856474	0.2888198757763975	1203.0	-0.4568988278657946	0.0288456265423635	0.0021086358221625	0.964286	2.0	non_hit	False	False	False	False	False	False
3141	ARID1A_ARID1B	ARID1A_ARID1B	True	True	True	True	True	False	True	True	True	False	1.0	0.0	1.0	1.0	3.0	0.3492822966507177	0.3561643835616438	446.0	-0.1134037991588379	0.0059775157663833	0.0012049347555214	0.522538	5.0	compensation	True	False	False	False	False	False	False	False	False	False	False	False
3142	ARID1B_ARID1A	ARID1A_ARID1B	True	True	True	True	True	False	True	True	True	False	1.0	0.0	1.0	1.0	3.0	0.3492822966507177	0.3561643835616438	443.0	-0.1321328772525395	0.0094872497943515	0.0015061684444018	0.522538	5.0	non_hit	False	False	False	False	False	False	True	False	False	False	False	False
3143	PLEKHO1_PLEKHO2	PLEKHO1_PLEKHO2	False		False		False	False	False	True	True	True						0.0394736842105263	0.0277777777777777	254.0	-0.2072592410361242	0.001316150260488	0.0004107732121095	0.2102039999999999	2.0	non_hit	False	False	False	True	False	False
3144	MYO9A_MYO9B	MYO9A_MYO9B	False		False		False	False	False	False	True	False						0.4427083333333333	0.125	359.0	-0.1056381451202547	0.0083356183164244	0.0008900086262374	0.376766	13.0	non_hit	False	False	False	False	False	False	False	False	False	False	False	True
3145	MYO9B_MYO9A	MYO9A_MYO9B	False		False		False	False	False	False	True	False						0.4427083333333333	0.125	385.0	-0.0821946314398309	0.0068549492733753	0.0010817027918885	0.376766	13.0	non_hit	False	False	False	False	False	True	False	False	False	False	False	False
3146	MYO1F_MYO19	MYO19_MYO1F			False		False	False	False	False	False	False						0.032	0.0106007067137809	275.0	-0.0810663261260861	0.0093227310117905	0.0034504949817205	0.24408	14.0	non_hit	False	False	False	False	False	False	False	False	False	False	False	False
3147	MYO1E_MYO19	MYO19_MYO1E	False		False		True	False	False	False	False	False						0.0737179487179487	0.0787172011661807	275.0	-0.0810663261260861	0.0093227310117905	0.0034504949817205	0.232852	14.0	non_hit	False	False	False	False	False	False	False	False	False	False	False	False
3148	MYO1B_MYO19	MYO19_MYO1B			False		False	False	False	False	False	False						0.0561056105610561	0.064516129032258	275.0	-0.0810663261260861	0.0093227310117905	0.0034504949817205	0.233275	14.0	non_hit	False	False	False	False	False	False
3149	MYO1G_MYO19	MYO19_MYO1G			False		False	False	False	False	False	False						0.0055555555555555	0.003831417624521	275.0	-0.0810663261260861	0.0093227310117905	0.0034504949817205	0.257367	14.0	non_hit	False	False	False	False	False	False
3150	MYO1F_MYO1C	MYO1C_MYO1F			False		True	False	False	False	False	False						0.059322033898305	0.036827195467422	425.0	-0.1413174916596335	0.0157389635316698	0.0045458902140128	0.345173	14.0	collateral_loss	False	True	False	True	False	False	False	False	False	False	False	False
3151	MYO1E_MYO1C	MYO1C_MYO1E	False		False		True	False	False	False	False	False						0.0839328537170263	0.1278195488721804	425.0	-0.1413174916596335	0.0157389635316698	0.0045458902140128	0.333935	14.0	non_hit	False	False	False	False	False	False	False	False	False	False	False	False
3152	MYO1B_MYO1C	MYO1B_MYO1C			False		True	False	False	False	False	False						0.1684491978609625	0.2997601918465228	425.0	-0.1413174916596335	0.0157389635316698	0.0045458902140128	0.397007	14.0	non_hit	False	False	False	False	False	False
3153	MYO1G_MYO1C	MYO1C_MYO1G			False		True	False	False	False	False	False						0.0136054421768707	0.0088495575221238	425.0	-0.1413174916596335	0.0157389635316698	0.0045458902140128	0.375353	14.0	collateral_loss	False	True	False	True	False	False
3154	MYO1F_MYO1E	MYO1E_MYO1F			False	False	True	False	False	False	True	False			0.0			0.3457446808510638	0.1014492753623188	1115.0	-0.164333674558647	0.0090485330408554	0.001615707967631	0.718412	14.0	non_hit	False	False	False	True	False	False	False	False	False	False	False	False
3155	MYO1B_MYO1E	MYO1B_MYO1E			False		True	False	False	False	False	False						0.1580882352941176	0.1798561151079136	1115.0	-0.164333674558647	0.0090485330408554	0.001615707967631	0.3336269999999999	14.0	non_hit	False	False	False	False	False	False
3156	MYO19_MYO1E	MYO19_MYO1E	False		False		True	False	False	False	False	False						0.0737179487179487	0.0787172011661807	1115.0	-0.164333674558647	0.0090485330408554	0.001615707967631	0.232852	14.0	non_hit	False	False	False	False	False	False	False	False	False	False	False	False
3157	MYO1D_MYO1E	MYO1D_MYO1E	False		False		True	False	False	True	False	False						0.0689655172413793	0.073469387755102	1115.0	-0.164333674558647	0.0090485330408554	0.001615707967631	0.304152	14.0	non_hit	False	False	False	False	False	False
3158	MYO1C_MYO1E	MYO1C_MYO1E	False		False		True	False	False	False	False	False						0.0839328537170263	0.1278195488721804	1115.0	-0.164333674558647	0.0090485330408554	0.001615707967631	0.333935	14.0	non_hit	False	False	False	False	False	False	False	False	False	False	False	False
3159	MYO1G_MYO1E	MYO1E_MYO1G			False		True	False	False	False	False	False						0.0173410404624277	0.0078740157480314	1115.0	-0.164333674558647	0.0090485330408554	0.001615707967631	0.297834	14.0	non_hit	False	False	False	False	False	False
3160	MYO1E_MYO1F	MYO1E_MYO1F			False	False	True	False	False	False	True	False			0.0			0.3457446808510638	0.1014492753623188	1101.0	-0.0959329010327839	0.0048258842884562	0.0004655429737242	0.718412	14.0	non_hit	False	False	False	False	False	False	False	False	False	True	False	False
3161	MYO1B_MYO1F	MYO1B_MYO1F			False		False	False	False	False	False	False						0.091743119266055	0.0562770562770562	1101.0	-0.0959329010327839	0.0048258842884562	0.0004655429737242	0.322183	14.0	non_hit	False	False	False	False	False	False
3162	MYO19_MYO1F	MYO19_MYO1F			False		False	False	False	False	False	False						0.032	0.0106007067137809	1101.0	-0.0959329010327839	0.0048258842884562	0.0004655429737242	0.24408	14.0	non_hit	False	False	False	False	False	False	False	False	False	False	False	False
3163	MYO1D_MYO1F	MYO1D_MYO1F			False		False	False	False	True	False	False						0.06875	0.028735632183908	1101.0	-0.0959329010327839	0.0048258842884562	0.0004655429737242	0.304189	14.0	non_hit	False	False	False	False	False	False
3164	MYO1C_MYO1F	MYO1C_MYO1F			False		True	False	False	False	False	False						0.059322033898305	0.036827195467422	1101.0	-0.0959329010327839	0.0048258842884562	0.0004655429737242	0.345173	14.0	non_hit	False	False	False	False	False	False	False	True	False	True	False	False
3165	MYO1G_MYO1F	MYO1F_MYO1G			False		False	False	False	False	False	False						0.03125	0.0476190476190476	1101.0	-0.0959329010327839	0.0048258842884562	0.0004655429737242	0.301457	14.0	collateral_loss	False	True	False	True	False	False
3166	RBM15_RBM15B	RBM15_RBM15B			True	False	True	False	False	False	True	False				0.0		0.1775147928994082	0.0974358974358974	428.0	-0.473039752476421	0.0044968467233342	0.0011638574343105	0.409417	3.0	compensation	True	False	True	False	True	False
3167	SNTB1_SNTB2	SNTB1_SNTB2			False		True	True	False	True	True	False						0.396039603960396	0.2727272727272727	398.0	-0.0850079795605092	0.0047710446942692	0.0014240138019799	0.548148	8.0	non_hit	False	False	False	False	False	False
3168	SNTA1_SNTB2	SNTA1_SNTB2	False		False	False	True	False	False	False	False	False		0.0				0.2677165354330709	0.1257142857142857	398.0	-0.0850079795605092	0.0047710446942692	0.0014240138019799	0.45	8.0	non_hit	False	False	False	False	False	False
3169	LIN7C_LIN7A	LIN7A_LIN7C			False		True	False	False	True	True	False						0.3983050847457627	0.2037037037037037	345.0	-0.081882201673036	0.0042226487523992	0.0006161598181643	0.6738200000000001	8.0	compensation	True	False	False	False	True	False
3170	BCL9_BCL9L	BCL9_BCL9L	False		False		False	False	False	False	True	True						0.3373493975903614	0.3571428571428571	262.0	-0.121710674197978	0.0019193857965451	0.0003560034504949	0.353569	2.0	non_hit	False	False	False	False	False	False
3171	APBA3_APBA1	APBA1_APBA3			False		True	False	False	True	False	False						0.1862745098039215	0.0551724137931034	424.0	-0.080204818632692	0.0031258568686591	0.0012870893979433	0.326165	3.0	non_hit	False	False	True	False	False	False
3172	TNK2_TNK1	TNK1_TNK2	False	False	False	False	False	False	False	False	True	False	0.0			0.0	0.0	0.0083333333333333	0.0461538461538461	180.0	-0.1508272837067304	0.001316150260488	0.0004518505333205	0.234807	6.0	non_hit	False	False	False	False	False	False
3173	ZAP70_SYK	SYK_ZAP70		False	False	False	True	False	False	False	True	False			0.0		0.0	0.2	0.1264822134387351	383.0	-0.0466311297644973	0.0171099533863449	0.0029986444484	0.532283	8.0	collateral_loss	False	True	False	True	False	False
3174	ERBB3_ERBB2	ERBB2_ERBB3	False		False	True	True	False	False	False	False	False					2.0	0.2037533512064343	0.2174629324546952	420.0	-0.0857477016647919	0.0319714834110227	0.0061752906220475	0.383756	6.0	non_hit	False	False	False	False	False	False
3175	EGFR_ERBB2	EGFR_ERBB2			False	True	True	True	False	False	True	False					2.0	0.1983471074380165	0.1337030191004313	420.0	-0.0857477016647919	0.0319714834110227	0.0061752906220475	0.489243	7.0	non_hit	False	False	False	False	False	False
3176	CELF1_CELF2	CELF1_CELF2	False		False	False	False	False	False	True	True	False			0.0			0.0815450643776824	0.1159420289855072	651.0	-0.1925139308772041	0.001700027419797	0.0006024673777607	0.777351	6.0	compensation	True	False	False	False	True	False
3177	SEC24D_SEC24C	SEC24C_SEC24D	True	False	False	True	False	False	False	True	True	False			1.0	0.0		0.4301075268817204	0.1409395973154362		-0.0911044883814718	0.0085549766931724	0.001656785288842	0.540219	4.0	non_hit	False	False	False	False	False	False	False	False	False	False	False	False
3178	SEC24B_SEC24C	SEC24B_SEC24C			False		False	False	False	True	False	False						0.3166666666666666	0.1138211382113821		-0.0911044883814718	0.0085549766931724	0.001656785288842	0.238059	4.0	compensation	True	False	False	False	False	False	False	False	False	False	False	False
3179	SEC24A_SEC24C	SEC24A_SEC24C			False		False	False	False	True	False	False						0.3779904306220095	0.1351351351351351		-0.0911044883814718	0.0085549766931724	0.001656785288842	0.259598	4.0	non_hit	False	False	False	False	False	False	False	False	False	False	False	False
3180	SEC24A_SEC24B	SEC24A_SEC24B		True	False	True	False	False	False	True	True	False	1.0	0.0	2.0	0.0		0.4313725490196078	0.3087557603686636	1432.0	-0.0968041389378279	0.0087743350699204	0.0020949433817589	0.514638	4.0	non_hit	False	False	False	False	False	False	False	False	False	False	False	False
3181	SEC24C_SEC24B	SEC24B_SEC24C			False		False	False	False	True	False	False						0.3166666666666666	0.1138211382113821	1432.0	-0.0968041389378279	0.0087743350699204	0.0020949433817589	0.238059	4.0	non_hit	False	False	False	False	False	False	True	False	False	False	False	False
3182	SEC24D_SEC24A	SEC24A_SEC24D	False		False		False	False	False	True	False	False						0.4319526627218935	0.1111111111111111	1416.0	-0.0961079569701227	0.0072388264326843	0.0017937096928785	0.240622	4.0	collateral_loss	False	True	False	True	False	False	False	False	False	False	False	False
3183	SEC24B_SEC24A	SEC24A_SEC24B		True	False	True	False	False	False	True	True	False	1.0	0.0	2.0	0.0		0.4313725490196078	0.3087557603686636	1416.0	-0.0961079569701227	0.0072388264326843	0.0017937096928785	0.514638	4.0	non_hit	False	False	False	False	False	False	False	False	False	False	False	False
3184	SEC24C_SEC24A	SEC24A_SEC24C			False		False	False	False	True	False	False						0.3779904306220095	0.1351351351351351	1416.0	-0.0961079569701227	0.0072388264326843	0.0017937096928785	0.259598	4.0	non_hit	False	False	False	False	False	False	False	False	False	False	False	False
3185	SEC24A_SEC24D	SEC24A_SEC24D	False		False		False	False	False	True	False	False						0.4319526627218935	0.1111111111111111	1227.0	-0.0825408744259951	0.0060323553605703	0.000670929579779	0.240622	4.0	non_hit	False	False	False	False	False	False	False	True	False	True	False	False
3186	SEC24C_SEC24D	SEC24C_SEC24D	True	False	False	True	False	False	False	True	True	False			1.0	0.0		0.4301075268817204	0.1409395973154362	1227.0	-0.0825408744259951	0.0060323553605703	0.000670929579779	0.540219	4.0	non_hit	False	False	False	False	False	False	False	False	False	False	False	False
3187	CBX8_CBX6	CBX6_CBX8	False		True	False	True	False	False	True	True	False					0.0	0.3406940063091482	0.1214128035320088	499.0	-0.171469442119796	0.0099259665478475	0.0038064984322155	0.342233	5.0	non_hit	False	False	False	False	False	False
3188	CBX4_CBX6	CBX4_CBX6			False		True	False	False	True	False	False						0.2677595628415301	0.0992907801418439	499.0	-0.171469442119796	0.0099259665478475	0.0038064984322155	0.207143	5.0	non_hit	False	False	False	False	False	False
3189	CBX8_CBX7	CBX7_CBX8	False		True	False	True	False	False	True	False	False					0.0	0.3082437275985663	0.1008064516129032	539.0	-0.2184992476494257	0.0066355908966273	0.000588774937357	0.215938	5.0	non_hit	False	False	False	False	False	False
3190	LNX2_LNX1	LNX1_LNX2	False		False	False	True	False	False	False	True	False					0.0	0.1246753246753246	0.063391442155309	302.0	-0.087338604542656	0.0180422264875239	0.0077636137088713	0.478022	4.0	non_hit	False	False	False	False	False	False
3191	PARD3B_PARD3	PARD3_PARD3B	False		False	False	True	False	True	True	True	True	0.0					0.097165991902834	0.0304182509505703	420.0	-0.0637152310772382	0.0123389086920756	0.003313570577684	0.367257	2.0	non_hit	False	False	False	False	False	False
3192	PATJ_MPDZ	MPDZ_PATJ			False	False	True	False	True	True	True	False	0.0					0.2622950819672131		427.0	-0.0612149249870107	0.0067452700850013	0.0010680103514849	0.386473	4.0	compensation	True	False	True	False	False	False
3193	ATG2B_ATG2A	ATG2A_ATG2B	False		False	False	False	False	False	True	True	True	0.0					0.2112676056338028	0.0736842105263157	1257.0	-0.0357840286643153	0.0018645462023581	0.0005203127353388	0.404716	2.0	non_hit	False	False	False	False	False	False	False	False	False	False	False	False
3194	RIOX2_RIOX1	RIOX1_RIOX2	False		False	False	False	False	False	False	True	True					0.0	0.0531914893617021		614.0	-0.4164240091895704	0.0025774609267891		0.2418099999999999	2.0	non_hit	False	False	False	False	False	False	False	False	False	False	False	False
3195	FRY_FRYL	FRY_FRYL	False	False	False	False	False	False	False	True	True	True	0.0		0.0			0.0305343511450381	0.0357142857142857	1261.0	-0.137468036809969	0.0069646284617493	0.0006572371393753	0.611683	2.0	non_hit	False	False	False	False	False	False	False	False	False	False	False	False
3196	IGFBP6_IGFBP4	IGFBP4_IGFBP6			False		False	False	False	False	False	False						0.0862068965517241	0.0253164556962025	246.0	-0.0725173908894923	0.0023032629558541	0.0004381580929169	0.286822	6.0	non_hit	False	False	False	False	False	False
3197	IGFBP2_IGFBP4	IGFBP2_IGFBP4			False		False	False	False	False	True	False						0.0652173913043478	0.075	246.0	-0.0725173908894923	0.0023032629558541	0.0004381580929169	0.273846	6.0	compensation	True	False	False	False	False	False
3198	IGFBP5_IGFBP4	IGFBP4_IGFBP5			False		False	False	False	False	True	False						0.1195652173913043	0.0144927536231884	246.0	-0.0725173908894923	0.0023032629558541	0.0004381580929169	0.378676	6.0	non_hit	False	False	False	False	False	False
3199	IGFBP3_IGFBP4	IGFBP3_IGFBP4			False		True	False	False	False	False	False						0.0833333333333333	0.0405405405405405	246.0	-0.0725173908894923	0.0023032629558541	0.0004381580929169	0.292929	6.0	non_hit	False	False	False	False	False	False
3200	COL6A6_COL6A3	COL6A3_COL6A6			False		True	False	True	False	True	False						0.2686567164179104	0.0	270.0	-0.0046292587018743	0.0032355360570331	8.215464242191886e-05	0.2288319999999999	6.0	collateral_loss	False	True	False	True	False	False
3201	GPC1_GPC6	GPC1_GPC6			False	False	False	False	False	False	True	False				0.0		0.0948616600790513	0.0427807486631016	358.0	-0.0298940391131337	0.0025226213326021	0.0003833883313022	0.444444	6.0	non_hit	False	False	False	False	False	False
3202	BCAM_MCAM	BCAM_MCAM			False		False	False	False	False	True	True						0.0898876404494382	0.08	267.0	-0.0955519513000007	0.0035645736221551	0.0009173935070447	0.255418	2.0	non_hit	False	False	False	False	False	False
3203	CIAO2B_CIAO2A	CIAO2A_CIAO2B			False	False	False	False	False	True	True	True	0.0					0.1634615384615384		918.0	-0.3208114722513565	0.00164518782561		0.435583	2.0	non_hit	False	False	True	False	False	False
3204	ARRB2_ARRB1	ARRB1_ARRB2	False		False		True	False	False	True	True	False						0.5100806451612904	0.3088235294117647	424.0	-0.0731013709208719	0.0204551686317521	0.0039571152766557	0.7325579999999999	4.0	non_hit	False	False	False	True	False	False	False	False	False	False	False	False
3205	ARRB1_ARRB2	ARRB1_ARRB2	False		False		True	False	False	True	True	False						0.5100806451612904	0.3088235294117647	390.0	-0.059496062977496	0.0206196874143131	0.0057919022907452	0.7325579999999999	4.0	non_hit	False	False	False	False	False	False	False	False	False	True	False	False
3206	ABCA3_ABCA1	ABCA1_ABCA3			False		False	False	False	False	True	False						0.053763440860215	0.0555555555555555	821.0	-0.1238613907864753	0.0038387715930902	0.0004244656525132	0.282176	12.0	non_hit	False	False	False	False	False	False
3207	RGL1_RGL2	RGL1_RGL2	False		False		False	False	False	False	False	False						0.3125	0.1495327102803738	265.0	-0.126200056982675	0.001041952289553	0.000944778387852	0.2914069999999999	6.0	collateral_loss	False	True	False	True	False	False
3208	SOS1_SOS2	SOS1_SOS2		True	False	True	True	False	True	False	True	True	0.0		1.0	1.0		0.2101910828025477	0.0935251798561151	1148.0	-0.0771783543986679	0.0043323279407732	0.0011364725535032	0.698425	2.0	non_hit	False	False	False	False	False	False
3209	MYL6_MYL3	MYL3_MYL6			False		True	False	False	True	False	False						0.2093023255813953	0.0253807106598984	346.0	-0.0603049073524158	0.0030710172744721	0.0002053866060547	0.564103	5.0	collateral_loss	False	True	False	False	False	False
3210	MYL4_MYL3	MYL3_MYL4			False		False	False	False	False	True	False						0.6865671641791045	0.0606060606060606	346.0	-0.0603049073524158	0.0030710172744721	0.0002053866060547	0.796954	5.0	collateral_loss	False	True	False	True	False	False
3211	MYL6B_MYL3	MYL3_MYL6B			False		False	False	False	False	False	False						0.3284671532846715	0.0439560439560439	346.0	-0.0603049073524158	0.0030710172744721	0.0002053866060547	0.581731	5.0	non_hit	False	False	True	False	False	True
3212	THRAP3_BCLAF1	BCLAF1_THRAP3	False		True	True	True	False	False	True	True	False					5.0	0.4488636363636363	0.3698630136986301	209.0	-0.4137964979479123	0.0133808609816287	0.0029027973655744	0.393717	3.0	compensation	True	False	True	False	False	False
3213	UBE2E2_UBE2L3	UBE2E2_UBE2L3			False		True	False	False	False	False	False						0.2091254752851711	0.1304347826086956	424.0	-0.1329554422238627	0.0118453523443926	0.0026563334383087	0.25	11.0	non_hit	False	False	False	False	False	False	False	False	True	False	False	False
3214	UBE2E3_UBE2L3	UBE2E3_UBE2L3			False		True	False	False	True	False	False						0.1789473684210526	0.1083916083916083	424.0	-0.1329554422238627	0.0118453523443926	0.0026563334383087	0.25	11.0	non_hit	False	False	False	False	False	False
3215	UBE2L6_UBE2L3	UBE2L3_UBE2L6			False	False	True	False	False	False	False	False					0.0	0.1792114695340501	0.1226765799256505	424.0	-0.1329554422238627	0.0118453523443926	0.0026563334383087	0.3773579999999999	11.0	non_hit	False	False	False	False	False	False	False	False	False	False	False	False
3216	UBE2E2_UBE2L6	UBE2E2_UBE2L6	False		False		False	False	False	False	False	False						0.2078651685393258	0.1038251366120218	128.0	-0.1930774475266862	0.0061968741431313	0.0015061684444018	0.243781	11.0	non_hit	False	False	False	False	False	False	False	False	False	False	False	False
3217	UBE2E3_UBE2L6	UBE2E3_UBE2L6	False		False	False	False	False	False	True	False	False					0.0	0.1477832512315271	0.0837209302325581	128.0	-0.1930774475266862	0.0061968741431313	0.0015061684444018	0.231884	11.0	non_hit	False	False	False	False	False	False
3218	UBE2L3_UBE2L6	UBE2L3_UBE2L6			False	False	True	False	False	False	False	False					0.0	0.1792114695340501	0.1226765799256505	128.0	-0.1930774475266862	0.0061968741431313	0.0015061684444018	0.3773579999999999	11.0	non_hit	False	False	False	False	False	False	False	False	False	False	False	False
3219	UBE2E3_UBE2E2	UBE2E2_UBE2E3	False		False		False	False	False	True	True	False						0.4701986754966887	0.4276315789473684	512.0	-0.1747782054359851	0.0055936386070743	0.0012870893979433	0.8550719999999999	11.0	non_hit	False	False	False	False	False	False
3220	UBE2L6_UBE2E2	UBE2E2_UBE2L6	False		False		False	False	False	False	False	False						0.2078651685393258	0.1038251366120218	512.0	-0.1747782054359851	0.0055936386070743	0.0012870893979433	0.243781	11.0	non_hit	False	False	False	False	False	False	False	False	False	False	False	False
3221	UBE2L3_UBE2E2	UBE2E2_UBE2L3			False		True	False	False	False	False	False						0.2091254752851711	0.1304347826086956	512.0	-0.1747782054359851	0.0055936386070743	0.0012870893979433	0.25	11.0	non_hit	False	False	True	False	False	False	False	False	False	False	False	False
3222	GMPPB_GMPPA	GMPPA_GMPPB		False	False	False	False	False	False	True	True	True	0.0				0.0	0.1621621621621621	0.072289156626506	1150.0	-0.2207019749332145	0.0019193857965451	0.0004929278545315	0.311905	2.0	collateral_loss	False	True	False	False	False	True	False	True	False	False	False	True
3223	PDCL3_PDCL	PDCL_PDCL3			False		True	False	False	True	False	False						0.1769911504424778	0.1185567010309278	920.0	-0.1479587079057279	0.0040581299698382	0.0018074021332822	0.219269	4.0	compensation	True	False	True	False	False	False
3224	DOP1B_DOP1A	DOP1A_DOP1B	False		False		False	False	False	False	True	True						0.0952380952380952		1193.0	-0.1510967499180167	0.00054839594187		0.372779	2.0	non_hit	False	False	False	False	False	False	False	False	False	False	False	False
3225	ADD3_ADD1	ADD1_ADD3	False		False		False	False	False	True	False	False						0.3260869565217391	0.2763157894736842	1055.0	-0.091525195646357	0.0057033177954483	0.0014377062423835	0.476562	3.0	non_hit	False	False	True	False	False	True	False	True	False	False	False	True
3226	ADD2_ADD1	ADD1_ADD2			False		False	False	False	True	False	False						0.3037037037037037	0.1594202898550724	1055.0	-0.091525195646357	0.0057033177954483	0.0014377062423835	0.4375	3.0	non_hit	False	False	True	False	False	False
3227	ADD1_ADD3	ADD1_ADD3	False		False		False	False	False	True	False	False						0.3260869565217391	0.2763157894736842	1051.0	-0.0671604266707611	0.0043323279407732	0.0012186271959251	0.476562	3.0	collateral_loss	False	True	False	False	False	True	False	False	True	False	False	True
3228	ADD2_ADD3	ADD2_ADD3			False		False	False	False	True	True	False						0.3017241379310345	0.180327868852459	1051.0	-0.0671604266707611	0.0043323279407732	0.0012186271959251	0.5220389999999999	3.0	non_hit	False	False	False	False	False	False
3229	YTHDF3_YTHDF2	YTHDF2_YTHDF3			False	False	False	False	False	True	False	False					0.0	0.4636015325670498	0.4677419354838709	844.0	-0.1846561573615904	0.0114614751850836	0.0032177234948584	0.646258	3.0	non_hit	False	False	False	False	False	False	True	False	True	False	False	False
3230	YTHDF1_YTHDF2	YTHDF1_YTHDF2			False	False	False	False	False	True	False	False					0.0	0.3310580204778157	0.2815533980582524	844.0	-0.1846561573615904	0.0114614751850836	0.0032177234948584	0.656304	3.0	compensation	True	False	True	False	False	False
3231	YTHDF1_YTHDF3	YTHDF1_YTHDF3			False		False	False	False	True	True	False						0.377431906614786	0.3020304568527919	761.0	-0.2000050226584943	0.0094872497943515	0.0030123368888036	0.6496600000000001	3.0	compensation	True	False	True	False	False	False
3232	YTHDF2_YTHDF3	YTHDF2_YTHDF3			False	False	False	False	False	True	False	False					0.0	0.4636015325670498	0.4677419354838709	761.0	-0.2000050226584943	0.0094872497943515	0.0030123368888036	0.646258	3.0	compensation	True	False	True	False	False	False	False	False	False	False	False	False
3233	WWC1_WWC2	WWC1_WWC2			False	False	False	False	False	False	True	False				0.0		0.1717171717171717	0.2272727272727272	329.0	-0.1120191790683101	0.001261310666301	0.0003286185696876	0.47651	3.0	collateral_loss	False	True	False	False	False	True	False	False	False	False	False	False
3234	WWC2_WWC1	WWC1_WWC2			False	False	False	False	False	False	True	False				0.0		0.1717171717171717	0.2272727272727272	367.0	-0.0774660342142594	0.0051000822593912	0.0011775498747141	0.47651	3.0	non_hit	False	False	False	False	False	False	False	True	False	False	False	True
3235	POU2F1_POU2F2	POU2F1_POU2F2			False		True	True	False	False	True	False						0.2068965517241379	0.1071428571428571	313.0	-0.3500771180116627	0.0030710172744721	0.0003560034504949	0.3328979999999999	14.0	compensation	True	False	True	False	False	False
3236	MTF2_PHF1	MTF2_PHF1			False	False	False	False	False	True	False	False					0.0	0.3663366336633663	0.1991701244813278	314.0	-0.1930438304907455	0.0082807787222374	0.0024646392726575	0.374368	3.0	non_hit	False	False	False	False	False	False
3237	GPRC5C_GPRC5A	GPRC5A_GPRC5C			False		False	False	False	False	False	False						0.0126582278481012	0.0869565217391304	187.0	-0.4616883892965124	0.0018645462023581	0.0009584708282557	0.279835	4.0	non_hit	False	False	False	False	False	False
3238	ATXN1_ATXN1L	ATXN1_ATXN1L	False	False	False	False	False	False	False	True	True	True				0.0	0.0	0.0815217391304347	0.1004784688995215	378.0	-0.1084369686346838	0.0029613380860981	0.0013829364807689	0.257669	2.0	non_hit	False	False	False	False	False	False	False	False	False	False	False	False
3239	VDAC3_VDAC2	VDAC2_VDAC3	False		False	False	False	False	False	True	True	False		0.0				0.407202216066482	0.3708086785009862	1335.0	-0.1715330423131183	0.0156841239374828	0.0051209727109662	0.673139	3.0	non_hit	False	False	False	False	False	False	True	False	False	False	True	False
3240	VDAC1_VDAC2	VDAC1_VDAC2			False		True	False	False	True	True	False						0.338	0.3210862619808307	1335.0	-0.1715330423131183	0.0156841239374828	0.0051209727109662	0.682848	3.0	non_hit	False	False	False	False	False	False	True	False	True	False	False	False
3241	VDAC3_VDAC1	VDAC1_VDAC3	False		False		True	False	False	True	False	False						0.2927350427350427	0.270935960591133	1328.0	-0.156211959707021	0.0210035645736221	0.0062026755028548	0.672535	3.0	non_hit	False	False	False	False	False	False	True	False	False	False	False	False
3242	VDAC2_VDAC1	VDAC1_VDAC2			False		True	False	False	True	True	False						0.338	0.3210862619808307	1328.0	-0.156211959707021	0.0210035645736221	0.0062026755028548	0.682848	3.0	compensation	True	False	True	False	False	False	False	False	False	False	False	False
3243	VDAC1_VDAC3	VDAC1_VDAC3	False		False		True	False	False	True	False	False						0.2927350427350427	0.270935960591133	1239.0	-0.1906291473929945	0.0121743899095146	0.0043952733695726	0.672535	3.0	compensation	True	False	False	False	False	False	False	False	False	False	False	False
3244	VDAC2_VDAC3	VDAC2_VDAC3	False		False	False	False	False	False	True	True	False		0.0				0.407202216066482	0.3708086785009862	1239.0	-0.1906291473929945	0.0121743899095146	0.0043952733695726	0.673139	3.0	compensation	True	False	False	False	True	False	False	False	False	False	False	False
3245	MTHFD1_MTHFD1L	MTHFD1_MTHFD1L		False	False	False	False	False	False	True	True	False			0.0		0.0	0.1293532338308457	0.1195219123505976	1197.0	-0.2267062779752975	0.0053194406361392	0.001615707967631	0.583248	4.0	compensation	True	False	True	False	False	False	True	False	True	False	False	False
3246	MTHFD1L_MTHFD1	MTHFD1_MTHFD1L		False	False	False	False	False	False	True	True	False			0.0		0.0	0.1293532338308457	0.1195219123505976	1383.0	-0.2073806535876526	0.0071291472443103	0.0022318677857954	0.583248	4.0	compensation	True	False	True	False	False	False	True	False	True	False	False	False
3247	DIS3L2_DIS3	DIS3_DIS3L2	False		True		True	False	True	False	True	False						0.4011299435028249	0.0129310344827586	1439.0	-0.5712011404836472	0.0087194954757334	0.0028891049251708	0.264092	3.0	non_hit	False	False	True	False	False	False	True	False	False	False	True	False
3248	DIS3L_DIS3	DIS3_DIS3L	False		True		True	False	True	True	True	False						0.3812154696132597	0.0537190082644628	1439.0	-0.5712011404836472	0.0087194954757334	0.0028891049251708	0.3235289999999999	3.0	non_hit	False	False	False	False	False	False
3249	DIS3_DIS3L2	DIS3_DIS3L2	False		True		True	False	True	False	True	False						0.4011299435028249	0.0129310344827586	1145.0	-0.9339804833454826	0.0048807238826432	0.0003423110100913	0.264092	3.0	compensation	True	False	False	False	True	False	False	False	True	False	False	False
3250	DIS3L_DIS3L2	DIS3L_DIS3L2			False		False	False	True	True	False	False						0.6216216216216216	0.0	1145.0	-0.9339804833454826	0.0048807238826432	0.0003423110100913	0.23814	3.0	compensation	True	False	True	False	True	False
3251	EPS15_EPS15L1	EPS15_EPS15L1		False	False	False	True	False	False	False	True	False		0.0		0.0		0.3171521035598705	0.1653543307086614	1194.0	-0.0933583009608553	0.0079517411571154	0.0014513986827872	0.481319	4.0	collateral_loss	False	True	False	False	False	True	False	False	True	False	False	False
3252	EHD3_EHD2	EHD2_EHD3			False		False	False	False	False	False	False						0.2650602409638554	0.0408163265306122	687.0	-0.1369093438894443	0.0037839319989032	0.0006572371393753	0.707182	5.0	collateral_loss	False	True	False	True	False	False
3253	EHD1_EHD2	EHD1_EHD2	False		False		False	False	False	False	False	False						0.1398601398601398	0.073170731707317	687.0	-0.1369093438894443	0.0037839319989032	0.0006572371393753	0.69708	5.0	non_hit	False	False	False	False	False	False	False	False	False	False	False	False
3254	EHD4_EHD2	EHD2_EHD4	False		False		False	False	False	False	False	False						0.0930232558139534	0.0606060606060606	687.0	-0.1369093438894443	0.0037839319989032	0.0006572371393753	0.6850830000000001	5.0	non_hit	False	False	False	False	False	False	False	False	False	False	False	False
3255	EHD2_EHD1	EHD1_EHD2	False		False		False	False	False	False	False	False						0.1398601398601398	0.073170731707317	663.0	-0.1059073039252351	0.0051549218535782	0.0017663248120712	0.69708	5.0	non_hit	False	False	False	False	False	False	False	False	False	False	False	False
3256	EHD3_EHD1	EHD1_EHD3			False		False	False	False	False	True	False						0.1711711711711711	0.0705882352941176	663.0	-0.1059073039252351	0.0051549218535782	0.0017663248120712	0.844891	5.0	non_hit	False	False	False	False	False	False
3257	EHD4_EHD1	EHD1_EHD4	False		False	False	False	False	False	False	False	False		0.0				0.1527777777777778	0.1891891891891892	663.0	-0.1059073039252351	0.0051549218535782	0.0017663248120712	0.7317520000000001	5.0	non_hit	False	False	False	False	False	False	False	True	False	False	False	False
3258	EHD2_EHD4	EHD2_EHD4	False		False		False	False	False	False	False	False						0.0930232558139534	0.0606060606060606	728.0	-0.1397972237288691	0.0039484507814642	0.001259704517136	0.6850830000000001	5.0	non_hit	False	False	False	False	False	False	False	False	False	False	False	False
3259	EHD3_EHD4	EHD3_EHD4			False		False	False	False	False	False	False						0.125	0.0503597122302158	728.0	-0.1397972237288691	0.0039484507814642	0.001259704517136	0.743068	5.0	collateral_loss	False	True	False	True	False	False
3260	EHD1_EHD4	EHD1_EHD4	False		False	False	False	False	False	False	False	False		0.0				0.1527777777777778	0.1891891891891892	728.0	-0.1397972237288691	0.0039484507814642	0.001259704517136	0.7317520000000001	5.0	collateral_loss	False	True	False	False	False	False	False	False	False	False	False	False
3261	ITSN2_ITSN1	ITSN1_ITSN2	False	False	False	False	False	False	False	False	True	False	0.0	0.0	0.0			0.5685785536159601	0.1394557823129251	924.0	-0.1004094572354134	0.0174938305456539	0.0027658729615379	0.595584	5.0	non_hit	False	False	False	False	False	False
3262	EPS15L1_EPS15	EPS15_EPS15L1		False	False	False	True	False	False	False	True	False		0.0		0.0		0.3171521035598705	0.1653543307086614	1194.0	-0.0844121707941765	0.0143679736769947	0.0026152561170977	0.481319	4.0	non_hit	False	False	True	False	False	False	False	True	False	False	False	True
3263	VPS26B_VPS26A	VPS26A_VPS26B	True	False	False	False	True	False	False	True	True	True	0.0		0.0			0.2048192771084337	0.1319796954314721	1324.0	-0.1442710959185514	0.0071291472443103	0.0021086358221625	0.678571	2.0	non_hit	False	False	True	False	False	False	False	False	False	False	False	False
3264	RFX3_RFX2	RFX2_RFX3			False	False	False	False	False	True	True	False			0.0			0.0943396226415094	0.0862068965517241	1064.0	-0.0517779405774169	0.000987112695366	0.0002875412484767	0.638184	5.0	non_hit	False	False	False	False	False	False	False	False	False	False	False	False
3265	RFX1_RFX3	RFX1_RFX3	False		False		False	False	False	True	False	False						0.1025641025641025	0.0754716981132075	1066.0	-0.1554644897744327	0.0021935837674801	0.0005750824969534	0.444331	5.0	compensation	True	False	False	False	False	False
3266	RFX2_RFX3	RFX2_RFX3			False	False	False	False	False	True	True	False			0.0			0.0943396226415094	0.0862068965517241	1066.0	-0.1554644897744327	0.0021935837674801	0.0005750824969534	0.638184	5.0	non_hit	False	False	False	False	False	False	False	False	False	False	False	False
3267	BCAR3_SH2D3A	BCAR3_SH2D3A			False		False	False	False	True	False	False						0.0769230769230769	0.0472440944881889	220.0	-0.1611339879263701	0.0029613380860981	0.000985855709063	0.275152	3.0	non_hit	False	False	False	False	False	False	False	False	False	False	False	False
3268	SH2D3C_SH2D3A	SH2D3A_SH2D3C	False		False		False	False	False	False	False	False						0.0324324324324324	0.0256410256410256	220.0	-0.1611339879263701	0.0029613380860981	0.000985855709063	0.236047	3.0	non_hit	False	False	False	True	False	False	True	False	False	False	False	False
3269	BCAR3_SH2D3C	BCAR3_SH2D3C			False		False	False	False	True	True	False						0.050314465408805	0.0361990950226244	385.0	-0.0863944155239527	0.0075130244036194	0.0023140224282173	0.367442	3.0	non_hit	False	False	False	False	False	False	False	True	False	True	False	False
3270	SH2D3A_SH2D3C	SH2D3A_SH2D3C	False		False		False	False	False	False	False	False						0.0324324324324324	0.0256410256410256	385.0	-0.0863944155239527	0.0075130244036194	0.0023140224282173	0.236047	3.0	compensation	True	False	False	False	False	False	False	False	False	True	False	False
3271	SH2D3C_BCAR3	BCAR3_SH2D3C			False		False	False	False	True	True	False						0.050314465408805	0.0361990950226244	367.0	-0.1298668098379419	0.00164518782561	0.0008352388646228	0.367442	3.0	collateral_loss	False	True	False	True	False	False	False	False	False	False	False	False
3272	SH2D3A_BCAR3	BCAR3_SH2D3A			False		False	False	False	True	False	False						0.0769230769230769	0.0472440944881889	367.0	-0.1298668098379419	0.00164518782561	0.0008352388646228	0.275152	3.0	non_hit	False	False	False	False	False	False	False	False	False	False	False	False
3273	ARSA_ARSB	ARSA_ARSB	False		False		False	False	False	True	False	False						0.1904761904761904	0.0721649484536082	717.0	-0.2164484365374108	0.001754867013984	0.0004655429737242	0.247655	11.0	non_hit	False	False	False	True	False	False	False	False	False	False	False	False
3274	GALNS_ARSB	ARSB_GALNS	False		False		True	False	False	True	False	False						0.2575757575757575	0.1632653061224489	717.0	-0.2164484365374108	0.001754867013984	0.0004655429737242	0.24015	11.0	non_hit	False	False	False	False	False	False	False	False	False	False	False	False
3275	ARSB_ARSA	ARSA_ARSB	False		False		False	False	False	True	False	False						0.1904761904761904	0.0721649484536082	583.0	-0.3137841816823313	0.0037290924047162	0.0009721632686593	0.247655	11.0	non_hit	False	False	False	False	False	False	False	False	False	True	False	False
3276	GALNS_ARSA	ARSA_GALNS	False		False	False	True	False	False	True	True	False					0.0	0.1666666666666666	0.1278195488721804	583.0	-0.3137841816823313	0.0037290924047162	0.0009721632686593	0.346743	11.0	non_hit	False	False	False	False	False	False	False	False	False	True	False	False
3277	ARSA_GALNS	ARSA_GALNS	False		False	False	True	False	False	True	True	False					0.0	0.1666666666666666	0.1278195488721804	666.0	-0.1266763613385565	0.0027968193035371	0.0010953952322922	0.346743	11.0	non_hit	False	False	False	True	False	False	False	False	False	False	False	False
3278	ARSB_GALNS	ARSB_GALNS	False		False		True	False	False	True	False	False						0.2575757575757575	0.1632653061224489	666.0	-0.1266763613385565	0.0027968193035371	0.0010953952322922	0.24015	11.0	non_hit	False	False	False	False	False	False	False	False	False	False	False	False
3279	TSC22D2_TSC22D1	TSC22D1_TSC22D2	False		False		False	False	False	False	True	False						0.057471264367816	0.0328947368421052	375.0	-0.1299388875027932	0.0019193857965451	0.001341859159558	0.260951	4.0	non_hit	False	False	False	False	False	False	False	False	False	False	False	False
3280	TSC22D1_TSC22D2	TSC22D1_TSC22D2	False		False		False	False	False	False	True	False						0.057471264367816	0.0328947368421052	392.0	-0.0713862239651031	0.0031258568686591	0.0008215464242191	0.260951	4.0	non_hit	False	False	False	False	False	False	False	False	False	False	False	False
3281	UBE3C_UBE3B	UBE3B_UBE3C	False		False		False	False	False	False	True	True						0.0222222222222222	0.0235294117647058	1171.0	-0.3240249947985536	0.0019193857965451	0.0003012336888803	0.282548	2.0	non_hit	False	False	False	False	False	False	False	False	False	False	False	False
3282	CPSF6_CPSF7	CPSF6_CPSF7			True	False	True	True	True	True	True	True	0.0					0.2129817444219067	0.2201405152224824	569.0	-0.3673658558762583	0.0114066355908966	0.0041214245614995	0.409864	2.0	non_hit	False	False	False	False	False	False
3283	PEF1_CAPNS1	CAPNS1_PEF1			False		False	False	True	True	False	False						0.0268817204301075	0.0264550264550264	245.0	-0.1285084819217675	0.0046613655058952	0.0012460120767324	0.2359149999999999	6.0	non_hit	False	False	False	False	False	False	False	False	False	False	False	False
3284	SRI_CAPNS1	CAPNS1_SRI			False	False	True	False	True	True	False	False					0.0	0.059171597633136	0.0333333333333333	245.0	-0.1285084819217675	0.0046613655058952	0.0012460120767324	0.257463	6.0	non_hit	False	False	False	False	False	False
3285	GCA_CAPNS1	CAPNS1_GCA	False		False		True	False	True	True	False	False						0.0089285714285714	0.0	245.0	-0.1285084819217675	0.0046613655058952	0.0012460120767324	0.2425369999999999	6.0	non_hit	False	False	False	False	False	False
3286	PDCD6_PEF1	PDCD6_PEF1			False	False	True	False	False	False	False	False					0.0	0.3111111111111111	0.11328125	699.0	-0.1287587103276521	0.0058129969838223	0.0014240138019799	0.271127	6.0	non_hit	False	False	False	False	False	False
3287	CAPNS1_PEF1	CAPNS1_PEF1			False		False	False	True	True	False	False						0.0268817204301075	0.0264550264550264	699.0	-0.1287587103276521	0.0058129969838223	0.0014240138019799	0.2359149999999999	6.0	non_hit	False	False	False	False	False	False	False	False	False	False	False	False
3288	SRI_PEF1	PEF1_SRI			False	False	True	False	False	False	True	False					0.0	0.0362694300518134	0.0308641975308641	699.0	-0.1287587103276521	0.0058129969838223	0.0014240138019799	0.285211	6.0	non_hit	False	False	False	False	False	False
3289	GCA_PEF1	GCA_PEF1	False		False	False	True	False	False	False	False	False					0.0	0.0229007633587786	0.0279720279720279	699.0	-0.1287587103276521	0.0058129969838223	0.0014240138019799	0.242958	6.0	non_hit	False	False	False	True	False	False
3290	KLHL9_GAN	GAN_KLHL9	False		False		False	False	False	True	False	False						0.1661341853035143	0.0126984126984126	436.0	-0.2088452655977122	0.0148615300246778	0.0033409554584913	0.2333869999999999	14.0	non_hit	False	False	False	False	False	False	True	False	True	False	False	False
3291	KLHL26_GAN	GAN_KLHL26	False		False		False	False	False	True	False	False						0.0303030303030303	0.0290322580645161	436.0	-0.2088452655977122	0.0148615300246778	0.0033409554584913	0.22439	14.0	non_hit	False	False	True	False	False	False
3292	KLHL22_KLHL36	KLHL22_KLHL36	False		False	False	False	False	False	True	True	False					0.0	0.0068493150684931	0.0201342281879194	390.0	-0.1343943493445523	0.001590348231423	0.0004929278545315	0.310726	14.0	non_hit	False	False	False	False	False	False	False	False	True	False	False	False
3293	KLHL9_KLHL36	KLHL36_KLHL9	False		False	False	False	False	False	False	False	False					0.0	0.0081967213114754	0.0275229357798165	390.0	-0.1343943493445523	0.001590348231423	0.0004929278545315	0.359806	14.0	non_hit	False	False	False	False	False	False	False	False	True	False	False	False
3294	KLHL26_KLHL36	KLHL26_KLHL36	False		False	False	False	False	False	False	False	False					0.0	0.0158730158730158	0.037037037037037	390.0	-0.1343943493445523	0.001590348231423	0.0004929278545315	0.345779	14.0	non_hit	False	False	True	False	False	False
3295	KLHL36_KLHL22	KLHL22_KLHL36	False		False	False	False	False	False	True	True	False					0.0	0.0068493150684931	0.0201342281879194	366.0	-0.1471905519644296	0.0064710721140663	0.0015883230868237	0.310726	14.0	non_hit	False	False	True	False	False	False	False	False	False	False	False	False
3296	KLHL9_KLHL22	KLHL22_KLHL9	False		False	False	False	False	False	True	False	False					0.0	0.4228187919463087	0.1228070175438596	366.0	-0.1471905519644296	0.0064710721140663	0.0015883230868237	0.310726	14.0	non_hit	False	False	True	False	False	False	False	True	False	False	False	False
3297	KLHL26_KLHL22	KLHL22_KLHL26	False		False	False	False	False	False	True	False	False					0.0	0.1007194244604316	0.1162790697674418	366.0	-0.1471905519644296	0.0064710721140663	0.0015883230868237	0.3028389999999999	14.0	non_hit	False	False	True	False	False	False
3298	KLHL22_KLHL9	KLHL22_KLHL9	False		False	False	False	False	False	True	False	False					0.0	0.4228187919463087	0.1228070175438596	345.0	-0.1046763567713552	0.0051549218535782	0.0010406254706776	0.310726	14.0	collateral_loss	False	True	False	False	False	False	False	False	True	False	False	False
3299	KLHL36_KLHL9	KLHL36_KLHL9	False		False	False	False	False	False	False	False	False					0.0	0.0081967213114754	0.0275229357798165	345.0	-0.1046763567713552	0.0051549218535782	0.0010406254706776	0.359806	14.0	non_hit	False	False	True	False	False	False	False	False	False	False	False	False
3300	IVNS1ABP_KLHL9	IVNS1ABP_KLHL9	False		False		False	False	False	True	False	False						0.0163934426229508	0.0145631067961165	345.0	-0.1046763567713552	0.0051549218535782	0.0010406254706776	0.21028	14.0	non_hit	False	False	False	True	False	False
3301	KLHL26_KLHL9	KLHL26_KLHL9	False	False	False	False	False	False	False	False	False	False				0.0	0.0	0.1415929203539823	0.1259259259259259	345.0	-0.1046763567713552	0.0051549218535782	0.0010406254706776	0.403566	14.0	non_hit	False	False	True	False	False	False
3302	GAN_KLHL9	GAN_KLHL9	False		False		False	False	False	True	False	False						0.1661341853035143	0.0126984126984126	345.0	-0.1046763567713552	0.0051549218535782	0.0010406254706776	0.2333869999999999	14.0	compensation	True	False	True	False	False	False	False	False	False	False	False	False
3303	SLCO3A1_SLCO2B1	SLCO2B1_SLCO3A1			False		False	False	False	False	False	False						0.0555555555555555	0.1111111111111111	265.0	-0.1459071245611368	0.000329037565122	2.7384880807306287e-05	0.2943659999999999	12.0	non_hit	False	False	False	False	False	False
3304	SLCO2A1_SLCO2B1	SLCO2A1_SLCO2B1			False		False	False	False	False	True	False						0.0		265.0	-0.1459071245611368	0.000329037565122	2.7384880807306287e-05	0.38646	12.0	non_hit	False	False	False	False	False	False
3305	FNDC3B_FNDC3A	FNDC3A_FNDC3B	False	False	False	True	False	False	False	True	True	True	0.0	0.0	1.0	0.0		0.0495049504950495	0.0748898678414096	412.0	-0.0927271932269977	0.0040032903756512	0.0020538660605479	0.507475	2.0	non_hit	False	False	False	False	False	False
3306	CSTB_CSTA	CSTA_CSTB			False	False	False	False	True	False	True	True			0.0			0.2410714285714285	0.074074074074074	275.0	-0.1216941832009168	0.0102001645187825	0.001615707967631	0.530612	2.0	non_hit	False	False	False	False	False	False	False	False	False	False	False	False
3307	PAK1_PAK4	PAK1_PAK4	False		False	False	False	False	False	True	False	False					0.0	0.1291390728476821	0.0543478260869565	380.0	-0.136492801575971	0.0070743076501233	0.0016294004080347	0.3214889999999999	10.0	non_hit	False	False	False	False	False	False	True	False	False	False	False	False
3308	PAK2_PAK4	PAK2_PAK4			False	True	False	False	False	True	False	False					1.0	0.1701244813278008	0.0818181818181818	380.0	-0.136492801575971	0.0070743076501233	0.0016294004080347	0.326565	10.0	non_hit	False	False	False	False	False	False	False	False	False	False	False	False
3309	STK39_PAK4	PAK4_STK39			True		True	False	False	True	False	False						0.0154639175257731	0.0157894736842105	380.0	-0.136492801575971	0.0070743076501233	0.0016294004080347	0.209814	10.0	non_hit	False	False	False	False	False	False
3310	PAK6_PAK4	PAK4_PAK6			False	False	False	False	False	True	False	False				0.0		0.2967741935483871	0.1056338028169014	380.0	-0.136492801575971	0.0070743076501233	0.0016294004080347	0.462555	10.0	compensation	True	False	False	False	False	False
3311	PAK1_OXSR1	OXSR1_PAK1	False		True		True	False	False	False	False	False						0.03886925795053	0.0392857142857142	718.0	-0.2275632085492913	0.0044968467233342	0.001615707967631	0.213382	10.0	compensation	True	False	True	False	False	False	False	False	True	False	False	False
3312	STK39_OXSR1	OXSR1_STK39		True	True	True	True	False	False	False	True	False	0.0		1.0		1.0	0.2605042016806723	0.096590909090909	718.0	-0.2275632085492913	0.0044968467233342	0.001615707967631	0.713761	10.0	non_hit	False	False	False	False	False	False
3313	STRADA_OXSR1	OXSR1_STRADA			True		True	False	True	True	False	False						0.1192660550458715	0.0	718.0	-0.2275632085492913	0.0044968467233342	0.001615707967631	0.214421	10.0	collateral_loss	False	True	False	True	False	True	False	False	False	False	False	False
3314	STK39_STRADA	STK39_STRADA			True		True	False	True	True	False	False						0.1368421052631579	0.0	363.0	-0.1023832708257952	0.0021935837674801	0.0001780017252474	0.205505	10.0	non_hit	False	False	False	False	False	False
3315	OXSR1_STRADA	OXSR1_STRADA			True		True	False	True	True	False	False						0.1192660550458715	0.0	363.0	-0.1023832708257952	0.0021935837674801	0.0001780017252474	0.214421	10.0	non_hit	False	False	False	False	False	False	False	True	False	True	False	True
3316	PAK2_PAK1	PAK1_PAK2	True		False	True	False	False	False	False	False	False					4.0	0.3035714285714285	0.1490196078431372	1145.0	-0.0850949504624761	0.0116259939676446	0.0023824846302356	0.717902	10.0	non_hit	False	False	False	False	False	False	False	False	False	False	False	False
3317	STK39_PAK1	PAK1_STK39			True		True	False	False	False	False	False						0.0218978102189781	0.024793388429752	1145.0	-0.0850949504624761	0.0116259939676446	0.0023824846302356	0.21519	10.0	non_hit	False	False	False	False	False	False
3318	OXSR1_PAK1	OXSR1_PAK1	False		True		True	False	False	False	False	False						0.03886925795053	0.0392857142857142	1145.0	-0.0850949504624761	0.0116259939676446	0.0023824846302356	0.213382	10.0	non_hit	False	False	True	False	False	False	True	False	True	False	False	False
3319	PAK6_PAK1	PAK1_PAK6			False		False	False	False	True	False	False						0.1451612903225806	0.0495049504950495	1145.0	-0.0850949504624761	0.0116259939676446	0.0023824846302356	0.270191	10.0	non_hit	False	False	False	False	False	False
3320	PAK4_PAK1	PAK1_PAK4	False		False	False	False	False	False	True	False	False					0.0	0.1291390728476821	0.0543478260869565	1145.0	-0.0850949504624761	0.0116259939676446	0.0023824846302356	0.3214889999999999	10.0	compensation	True	False	False	False	False	False	False	False	False	False	False	False
3321	PAK1_PAK2	PAK1_PAK2	True		False	True	False	False	False	False	False	False					4.0	0.3035714285714285	0.1490196078431372	1175.0	-0.0895902908893248	0.0083904579106114	0.001656785288842	0.717902	10.0	non_hit	False	False	False	False	False	False	False	False	False	False	False	False
3322	STK39_PAK2	PAK2_STK39			True		True	False	False	False	False	False						0.0091324200913242	0.0209424083769633	1175.0	-0.0895902908893248	0.0083904579106114	0.001656785288842	0.223853	10.0	non_hit	False	False	False	False	False	False
3323	PAK4_PAK2	PAK2_PAK4			False	True	False	False	False	True	False	False					1.0	0.1701244813278008	0.0818181818181818	1175.0	-0.0895902908893248	0.0083904579106114	0.001656785288842	0.326565	10.0	non_hit	False	False	False	False	False	False	False	False	False	False	False	False
3324	STX3_STX4	STX3_STX4	False		False		True	False	False	False	False	False						0.3791469194312796	0.0838323353293413	749.0	-0.0902285396432485	0.0081710995338634	0.0055865156846904	0.380471	7.0	non_hit	False	False	False	False	False	False
3325	STX2_STX11	STX11_STX2			False		True	False	False	True	False	False						0.5071428571428571	0.0634146341463414	737.0	-0.137200943474574	0.0066355908966273	0.0019854038585297	0.315972	7.0	collateral_loss	False	True	False	True	False	False	False	False	False	True	False	False
3326	STX4_STX11	STX11_STX4			False		True	False	False	True	False	False						0.3567839195979899	0.043560606060606	737.0	-0.137200943474574	0.0066355908966273	0.0019854038585297	0.265993	7.0	non_hit	False	False	False	False	False	False
3327	STX3_STX11	STX11_STX3			False		True	False	False	True	False	False						0.3842105263157894	0.0769230769230769	737.0	-0.137200943474574	0.0066355908966273	0.0019854038585297	0.301038	7.0	non_hit	False	False	False	False	False	False
3328	STX4_STX2	STX2_STX4	True		False		True	False	False	False	False	False						0.4397590361445783	0.0784753363228699	1141.0	-0.072932278239494	0.0049355634768302	0.0010269330302739	0.430976	7.0	non_hit	False	False	False	False	False	False
3329	STX11_STX2	STX11_STX2			False		True	False	False	True	False	False						0.5071428571428571	0.0634146341463414	1141.0	-0.072932278239494	0.0049355634768302	0.0010269330302739	0.315972	7.0	non_hit	False	False	False	True	False	False	False	True	False	True	False	False
3330	STX3_STX2	STX2_STX3	False		False		True	False	False	False	False	False						0.4591194968553459	0.1413043478260869	1141.0	-0.072932278239494	0.0049355634768302	0.0010269330302739	0.626298	7.0	non_hit	False	False	False	False	False	False
3331	NAAA_ASAH1	ASAH1_NAAA	False		False		False	False	False	False	True	True						0.2738853503184713	0.0114068441064638	609.0	-0.2076462399415463	0.0057033177954483	0.0006572371393753	0.296837	2.0	collateral_loss	False	True	False	True	False	False	False	False	False	True	False	False
3332	NRDC_IDE	IDE_NRDC	False	False	False	True	False	False	False	False	True	True	2.0				0.0	0.045		1416.0	-0.0924649183076189	0.0070743076501233	0.0019990962989333	0.269893	2.0	compensation	True	False	False	False	False	False	True	False	True	False	False	False
3333	KCTD21_KCTD6	KCTD21_KCTD6	False		False	False	False	False	False	False	False	False					0.0	0.0217391304347826	0.0303030303030303	320.0	-0.1194124422599865	0.0034548944337811	0.0009584708282557	0.342308	10.0	non_hit	False	False	False	False	False	False	False	False	False	False	False	False
3334	KCTD1_KCTD6	KCTD1_KCTD6	False		False		False	False	False	True	False	False						0.0240963855421686	0.0531914893617021	320.0	-0.1194124422599865	0.0034548944337811	0.0009584708282557	0.252918	10.0	compensation	True	False	True	False	False	False	False	False	True	False	False	False
3335	KCTD15_KCTD6	KCTD15_KCTD6	False		False		False	False	False	True	False	False						0.0084745762711864	0.0079365079365079	320.0	-0.1194124422599865	0.0034548944337811	0.0009584708282557	0.236749	10.0	non_hit	False	False	False	False	False	False
3336	KCTD21_KCTD1	KCTD1_KCTD21	False		False		False	False	False	True	False	False						0.0816326530612244	0.05	401.0	-0.1262187360439246	0.001206471072114	0.0004244656525132	0.253846	10.0	non_hit	False	False	True	False	False	False	False	False	False	False	False	False
3337	KCTD6_KCTD1	KCTD1_KCTD6	False		False		False	False	False	True	False	False						0.0240963855421686	0.0531914893617021	401.0	-0.1262187360439246	0.001206471072114	0.0004244656525132	0.252918	10.0	non_hit	False	False	True	False	False	False	True	False	True	False	False	False
3338	KCTD15_KCTD1	KCTD1_KCTD15	False	False	False	False	False	False	False	True	True	False			0.0		0.0	0.1304347826086956	0.0864197530864197	401.0	-0.1262187360439246	0.001206471072114	0.0004244656525132	0.724382	9.0	non_hit	False	False	False	True	False	False
3339	KCTD6_KCTD21	KCTD21_KCTD6	False		False	False	False	False	False	False	False	False					0.0	0.0217391304347826	0.0303030303030303	320.0	-0.1330349178902653	0.001700027419797	0.0004655429737242	0.342308	10.0	non_hit	False	False	False	False	False	False	False	False	False	False	False	False
3340	KCTD1_KCTD21	KCTD1_KCTD21	False		False		False	False	False	True	False	False						0.0816326530612244	0.05	320.0	-0.1330349178902653	0.001700027419797	0.0004655429737242	0.253846	10.0	non_hit	False	False	False	False	False	False	False	False	True	False	False	False
3341	KCTD15_KCTD21	KCTD15_KCTD21	False		False		False	False	False	True	False	False						0.0235294117647058	0.0459770114942528	320.0	-0.1330349178902653	0.001700027419797	0.0004655429737242	0.229682	10.0	non_hit	False	False	False	False	False	False
3342	SS18L1_SS18	SS18_SS18L1	False	False	True	False	True	False	True	True	True	False	0.0	0.0		0.0		0.3763440860215054	0.3055555555555556	560.0	-0.0948357386559142	0.0036194132163421	0.0008489313050264	0.588517	3.0	compensation	True	False	False	False	False	False
3343	ZNF532_ZNF592	ZNF532_ZNF592	False		False		False	False	False	False	True	False						0.1627906976744186	0.0677966101694915	309.0	-0.2744806233915384	0.0020290649849191	0.0007256993413936	0.376633	3.0	non_hit	False	False	False	False	False	False	False	False	False	False	False	False
3344	ZNF687_ZNF592	ZNF592_ZNF687			False		False	False	False	False	False	False						0.3209876543209876	0.2884615384615384	309.0	-0.2744806233915384	0.0020290649849191	0.0007256993413936	0.315706	3.0	compensation	True	False	True	False	False	False
3345	ZNF592_ZNF532	ZNF532_ZNF592	False		False		False	False	False	False	True	False						0.1627906976744186	0.0677966101694915	321.0	-0.3260017256753352	0.000712914724431	0.0001369244040365	0.376633	3.0	non_hit	False	False	False	False	False	False	False	False	False	False	False	False
3346	ZNF687_ZNF532	ZNF532_ZNF687	False		False		False	False	False	False	False	False						0.1066666666666666	0.0581395348837209	321.0	-0.3260017256753352	0.000712914724431	0.0001369244040365	0.3505	3.0	compensation	True	False	True	False	True	False
3347	AP2M1_AP3M1	AP2M1_AP3M1	False		False		True	False	True	True	False	False						0.1182994454713493	0.0392561983471074	762.0	-0.1311185153392626	0.0073485056210584	0.0017252474908602	0.2260869999999999	6.0	non_hit	False	False	False	False	False	False
3348	AP3M2_AP3M1	AP3M1_AP3M2	False	False	False	False	True	True	True	True	True	False		0.0	0.0			0.4225352112676056	0.0814814814814814	762.0	-0.1311185153392626	0.0073485056210584	0.0017252474908602	0.842105	6.0	non_hit	False	False	False	False	False	False	False	False	False	False	False	False
3349	AP1M2_AP3M1	AP1M2_AP3M1	False		False		True	False	True	True	False	False						0.2478260869565217	0.0170454545454545	762.0	-0.1311185153392626	0.0073485056210584	0.0017252474908602	0.296471	6.0	non_hit	False	False	False	False	False	False
3350	AP1M1_AP3M1	AP1M1_AP3M1			False		True	False	True	True	False	False						0.2259259259259259	0.0477941176470588	762.0	-0.1311185153392626	0.0073485056210584	0.0017252474908602	0.275862	6.0	non_hit	False	False	False	False	False	False	False	False	True	False	False	False
3351	AP4M1_AP3M1	AP3M1_AP4M1			False		True	False	True	True	False	False						0.2923076923076923	0.0059171597633136	762.0	-0.1311185153392626	0.0073485056210584	0.0017252474908602	0.203091	6.0	non_hit	False	False	True	False	False	False
3352	AP2M1_AP3M2	AP2M1_AP3M2	False		False		True	False	True	True	False	False						0.1136363636363636	0.0025252525252525	767.0	-0.0825106676909408	0.0037290924047162	0.000273848808073	0.230435	6.0	non_hit	False	False	False	False	False	False
3353	AP3M1_AP3M2	AP3M1_AP3M2	False	False	False	False	True	True	True	True	True	False		0.0	0.0			0.4225352112676056	0.0814814814814814	767.0	-0.0825106676909408	0.0037290924047162	0.000273848808073	0.842105	6.0	non_hit	False	False	False	False	False	False	False	False	False	False	False	False
3354	AP1M2_AP3M2	AP1M2_AP3M2	False		False		True	False	True	True	False	False						0.3313253012048193	0.0	767.0	-0.0825106676909408	0.0037290924047162	0.000273848808073	0.289412	6.0	non_hit	False	False	False	False	False	False
3355	AP1M1_AP3M2	AP1M1_AP3M2	False		False		True	False	True	True	False	False						0.2619047619047619	0.0056179775280898	767.0	-0.0825106676909408	0.0037290924047162	0.000273848808073	0.262069	6.0	non_hit	False	False	True	False	False	False	False	True	False	False	False	True
3356	AP4M1_AP3M2	AP3M2_AP4M1	False		False		True	False	True	True	False	False						0.4307692307692308	0.0158730158730158	767.0	-0.0825106676909408	0.0037290924047162	0.000273848808073	0.200883	6.0	non_hit	False	False	True	False	False	False
3357	AP2M1_AP1M1	AP1M1_AP2M1	False		False		True	False	True	True	True	False						0.1823008849557522	0.089430894308943	1414.0	-0.0821035513202751	0.0108034000548395	0.0021770980241808	0.371739	6.0	non_hit	False	False	False	False	False	False
3358	AP3M1_AP1M1	AP1M1_AP3M1			False		True	False	True	True	False	False						0.2259259259259259	0.0477941176470588	1414.0	-0.0821035513202751	0.0108034000548395	0.0021770980241808	0.275862	6.0	non_hit	False	False	True	False	False	False	False	False	False	False	False	False
3359	AP3M2_AP1M1	AP1M1_AP3M2	False		False		True	False	True	True	False	False						0.2619047619047619	0.0056179775280898	1414.0	-0.0821035513202751	0.0108034000548395	0.0021770980241808	0.262069	6.0	collateral_loss	False	True	False	False	False	True	False	False	True	False	False	False
3360	AP4M1_AP1M1	AP1M1_AP4M1			False		True	False	True	True	False	False						0.3235294117647059	0.0304568527918781	1414.0	-0.0821035513202751	0.0108034000548395	0.0021770980241808	0.271523	6.0	non_hit	False	False	True	False	False	False
3361	TPM3_TPM2	TPM2_TPM3			False		False	False	False	True	True	False						0.2748091603053435	0.1488833746898263	353.0	-0.1224959896161438	0.0105840416780915	0.0025331014746758	0.859649	4.0	collateral_loss	False	True	False	True	False	False
3362	TPM1_TPM2	TPM1_TPM2			False	False	False	False	False	True	False	False				0.0		0.3375796178343949	0.2044198895027624	353.0	-0.1224959896161438	0.0105840416780915	0.0025331014746758	0.7605629999999999	4.0	non_hit	False	False	False	False	False	False	False	True	False	False	False	False
3363	TPM4_TPM2	TPM2_TPM4			False		False	False	False	True	False	False						0.2865853658536585	0.1398176291793313	353.0	-0.1224959896161438	0.0105840416780915	0.0025331014746758	0.8133800000000001	4.0	non_hit	False	False	False	False	False	False
3364	TPM3_TPM1	TPM1_TPM3			False		False	False	False	True	False	False						0.3177339901477832	0.2406542056074766	476.0	-0.1104031213751308	0.0124485878804496	0.0034641874221242	0.7789470000000001	4.0	non_hit	False	False	False	False	False	False
3365	TPM4_TPM1	TPM1_TPM4			False		False	False	False	True	True	False						0.3141210374639769	0.223756906077348	476.0	-0.1104031213751308	0.0124485878804496	0.0034641874221242	0.816901	4.0	non_hit	False	False	False	False	False	False
3366	TPM2_TPM1	TPM1_TPM2			False	False	False	False	False	True	False	False				0.0		0.3375796178343949	0.2044198895027624	476.0	-0.1104031213751308	0.0124485878804496	0.0034641874221242	0.7605629999999999	4.0	collateral_loss	False	True	False	False	False	False	False	False	False	False	False	False
3367	COPS7B_COPS7A	COPS7A_COPS7B		False	True	True	True	True	True	True	True	True	0.0	2.0				0.4071856287425149	0.3333333333333333	1265.0	-0.1817712065949305	0.0071291472443103	0.0016430928484383	0.471223	2.0	non_hit	False	False	False	False	False	False	False	False	False	False	False	False
3368	PPFIA3_PPFIA1	PPFIA1_PPFIA3			False	False	False	False	False	True	True	False				0.0		0.3642384105960264	0.1363636363636363	413.0	-0.0735060769455404	0.0076227035919934	0.0019443265373187	0.618968	7.0	non_hit	False	False	False	False	False	False
3369	PPFIBP2_PPFIBP1	PPFIBP1_PPFIBP2	False		False		False	False	False	False	True	False						0.1416666666666666	0.0769230769230769	416.0	-0.1152379488758932	0.0056484782012613	0.0018074021332822	0.433234	7.0	non_hit	False	False	False	False	False	False	False	False	False	False	False	False
3370	PPFIBP1_PPFIBP2	PPFIBP1_PPFIBP2	False		False		False	False	False	False	True	False						0.1416666666666666	0.0769230769230769	377.0	-0.0946925491180814	0.0018645462023581	0.0005066202949351	0.433234	7.0	non_hit	False	False	False	False	False	False	False	False	False	False	False	False
3371	PLD4_PLD3	PLD3_PLD4			False		False	False	False	False	True	False						0.0888888888888888	0.0	547.0	-0.0821141869153719	0.0023032629558541	0.0014240138019799	0.415205	3.0	non_hit	False	False	False	False	False	False
3372	EML1_EML2	EML1_EML2	False		False	False	False	False	False	False	True	False					0.0	0.5409836065573771	0.0961538461538461	317.0	-0.2515773710796401	0.0026323005209761	0.0004381580929169	0.604706	6.0	non_hit	False	False	False	False	False	False	False	True	False	False	False	False
3373	EML3_EML2	EML2_EML3	False		False	False	False	False	False	False	False	False					0.0	0.3658536585365853	0.0857142857142857	317.0	-0.2515773710796401	0.0026323005209761	0.0004381580929169	0.371865	6.0	collateral_loss	False	True	False	False	False	True	False	False	True	False	False	False
3374	EML4_EML2	EML2_EML4	False		False	False	False	False	False	False	False	False					0.0	0.2671755725190839	0.0864197530864197	317.0	-0.2515773710796401	0.0026323005209761	0.0004381580929169	0.427115	6.0	non_hit	False	False	False	False	False	False
3375	EML1_EML3	EML1_EML3	False		False	False	False	False	False	False	False	False					0.0	0.3924050632911392	0.0615384615384615	342.0	-0.2775227076537491	0.0035097340279681	0.0006161598181643	0.3925849999999999	6.0	non_hit	False	False	False	False	False	False	False	True	False	False	False	True
3376	EML4_EML3	EML3_EML4			False	False	False	False	False	False	True	False					0.0	0.2297297297297297	0.075268817204301	342.0	-0.2775227076537491	0.0035097340279681	0.0006161598181643	0.4057079999999999	6.0	non_hit	False	False	False	False	False	False
3377	EML2_EML3	EML2_EML3	False		False	False	False	False	False	False	False	False					0.0	0.3658536585365853	0.0857142857142857	342.0	-0.2775227076537491	0.0035097340279681	0.0006161598181643	0.371865	6.0	non_hit	False	False	True	False	False	False	False	True	False	False	False	True
3378	EML3_EML1	EML1_EML3	False		False	False	False	False	False	False	False	False					0.0	0.3924050632911392	0.0615384615384615	457.0	-0.3450425893985704	0.0025226213326021	0.0003560034504949	0.3925849999999999	6.0	collateral_loss	False	True	False	False	False	True	False	False	False	False	False	False
3379	EML4_EML1	EML1_EML4	False		False	False	False	False	False	False	False	False					0.0	0.312	0.2272727272727272	457.0	-0.3450425893985704	0.0025226213326021	0.0003560034504949	0.455658	6.0	non_hit	False	False	False	False	False	False
3380	EML2_EML1	EML1_EML2	False		False	False	False	False	False	False	True	False					0.0	0.5409836065573771	0.0961538461538461	457.0	-0.3450425893985704	0.0025226213326021	0.0003560034504949	0.604706	6.0	collateral_loss	False	True	False	False	False	False	False	False	False	False	False	False
3381	CD36_SCARB2	CD36_SCARB2			False		False	False	False	False	True	False						0.4086378737541528	0.0	471.0	-0.0946424312320453	0.0146421716479298	0.0024920241534648	0.320084	3.0	non_hit	False	False	False	False	False	False
3382	SCARB1_SCARB2	SCARB1_SCARB2			False		False	False	False	False	False	False						0.3802395209580838	0.0253623188405797	471.0	-0.0946424312320453	0.0146421716479298	0.0024920241534648	0.29666	3.0	compensation	True	False	False	False	False	False
3383	SUN1_SUN2	SUN1_SUN2			False	False	False	False	False	True	True	False				0.0		0.2690058479532163	0.2313167259786477	836.0	-0.1470153012420281	0.0070194680559363	0.0025878712362904	0.299363	5.0	non_hit	False	False	False	False	False	False
3384	ABHD17B_ABHD17A	ABHD17A_ABHD17B			False		False	False	False	False	True	False						0.0714285714285714	0.0434782608695652	632.0	-0.0167439243504836	0.000877433506992	0.0005203127353388	0.6232690000000001	4.0	non_hit	False	False	False	False	False	False	False	False	False	False	False	False
3385	ABHD17C_ABHD17A	ABHD17A_ABHD17C	False		False		False	False	False	False	True	False						0.0	0.0	632.0	-0.0167439243504836	0.000877433506992	0.0005203127353388	0.6565100000000001	4.0	non_hit	False	False	False	False	False	False	False	False	False	False	False	False
3386	ABHD17C_ABHD17B	ABHD17B_ABHD17C	False		False		False	False	False	False	False	False						0.0303030303030303	0.0483870967741935	678.0	-0.0377596144746741	0.001590348231423	0.0007941615434118	0.683891	4.0	non_hit	False	False	False	False	False	False	False	False	False	False	False	False
3387	ABHD17A_ABHD17B	ABHD17A_ABHD17B			False		False	False	False	False	True	False						0.0714285714285714	0.0434782608695652	678.0	-0.0377596144746741	0.001590348231423	0.0007941615434118	0.6232690000000001	4.0	non_hit	False	False	False	False	False	False	False	False	False	False	False	False
3388	ABHD13_ABHD17C	ABHD13_ABHD17C	False		False		False	False	False	False	True	False							0.0	661.0	-0.2730908311638408	0.000274197970935	9.5847082825572e-05	0.2136499999999999	4.0	non_hit	False	False	False	True	False	False	False	False	False	False	False	False
3389	ABHD17B_ABHD17C	ABHD17B_ABHD17C	False		False		False	False	False	False	False	False						0.0303030303030303	0.0483870967741935	661.0	-0.2730908311638408	0.000274197970935	9.5847082825572e-05	0.683891	4.0	non_hit	False	False	False	False	False	False	False	False	False	False	False	False
3390	ABHD17A_ABHD17C	ABHD17A_ABHD17C	False		False		False	False	False	False	True	False						0.0	0.0	661.0	-0.2730908311638408	0.000274197970935	9.5847082825572e-05	0.6565100000000001	4.0	non_hit	False	False	False	False	False	False	False	False	False	False	False	False
3391	ABHD17C_ABHD13	ABHD13_ABHD17C	False		False		False	False	False	False	True	False							0.0	1358.0			9.5847082825572e-05	0.2136499999999999	4.0	non_hit	False	False	False	False	False	False	False	False	False	True	False	False
3392	ACY3_ASPA	ACY3_ASPA			False		False	False	False	False	True	True						0.2424242424242424	0.0606060606060606	287.0	-0.0899753691378585	0.000932273101179	0.0001095395232292	0.432602	2.0	non_hit	False	False	False	False	False	False
3393	DNAJB14_DNAJB12	DNAJB12_DNAJB14			False	False	False	False	False	False	True	False		0.0				0.4450261780104712	0.25625	1348.0	-0.3032182453475763	0.0093775706059775	0.0018758643353004	0.476773	4.0	non_hit	False	False	False	False	False	False	True	False	False	False	False	False
3394	DNAJB12_DNAJB14	DNAJB12_DNAJB14			False	False	False	False	False	False	True	False		0.0				0.4450261780104712	0.25625	1289.0	-0.4111262922913588	0.0057581573896353	0.0008763161858338	0.476773	4.0	compensation	True	False	False	False	False	False	False	False	False	False	False	False
3395	MCUB_MCU	MCU_MCUB	False		False		False	False	True	True	True	True						0.1298701298701298		904.0	-0.1447519231099864	0.0037290924047162	0.0024098695110429	0.4074069999999999	2.0	non_hit	False	False	False	False	False	False	False	False	False	False	False	False
3396	MASP1_C1RL	C1RL_MASP1			False	False	False	False	False	False	False	False					0.0	0.1147540983606557	0.0	102.0	-0.0429987672445311	0.000658075130244	0.0001095395232292	0.210165	12.0	non_hit	False	False	False	True	False	False
3397	MASP2_C1RL	C1RL_MASP2			False		False	False	False	False	False	False						0.1555555555555555	0.0	102.0	-0.0429987672445311	0.000658075130244	0.0001095395232292	0.202624	12.0	non_hit	False	False	False	False	False	False
3398	F10_C1RL	C1RL_F10			False		True	False	False	False	False	False						0.0289855072463768	0.0238095238095238	102.0	-0.0429987672445311	0.000658075130244	0.0001095395232292	0.20082	12.0	non_hit	False	False	False	True	False	False
3399	MASP1_C1S	C1S_MASP1			False	False	False	False	False	False	False	False					0.0	0.1358024691358024	0.032258064516129	213.0	-0.0739912216549739	0.0019742253907321	0.0001369244040365	0.368132	12.0	non_hit	False	False	False	True	False	False
3400	MASP2_C1S	C1S_MASP2			False	False	False	False	False	False	False	False					0.0	0.2063492063492063	0.0555555555555555	213.0	-0.0739912216549739	0.0019742253907321	0.0001369244040365	0.377907	12.0	non_hit	False	False	False	False	False	False
3401	MASP1_C1R	C1R_MASP1			False	False	False	False	False	False	False	False					0.0	0.141025641025641	0.0303030303030303	239.0	-0.0645638059589749	0.001809706608171	0.0001780017252474	0.380494	12.0	non_hit	False	False	False	True	False	False
3402	MASP2_C1R	C1R_MASP2			False	False	False	False	False	False	True	False					0.0	0.2166666666666666	0.1052631578947368	239.0	-0.0645638059589749	0.001809706608171	0.0001780017252474	0.401418	12.0	non_hit	False	False	False	False	False	False
3403	POGLUT2_POGLUT3	POGLUT2_POGLUT3	False		False	False	False	False	False	False	True	False			0.0			0.1041666666666666		1018.0	-0.1392947259169378	0.0021935837674801		0.522682	3.0	non_hit	False	False	False	False	False	False	False	False	False	False	False	False
3404	POGLUT1_POGLUT3	POGLUT1_POGLUT3	False		False		False	False	False	False	False	False						0.0571428571428571		1018.0	-0.1392947259169378	0.0021935837674801		0.211045	3.0	non_hit	False	False	False	False	False	False	False	False	False	False	False	False
3405	POGLUT2_POGLUT1	POGLUT1_POGLUT2	False		False		False	False	False	False	False	False						0.0444444444444444		1100.0	-0.1019348797159613	0.0018645462023581	0.0012460120767324	0.231076	3.0	non_hit	False	False	False	False	False	False	False	False	False	False	False	False
3406	POGLUT3_POGLUT1	POGLUT1_POGLUT3	False		False		False	False	False	False	False	False						0.0571428571428571		1100.0	-0.1019348797159613	0.0018645462023581	0.0012460120767324	0.211045	3.0	non_hit	False	False	False	False	False	False	False	False	False	False	False	False
3407	POGLUT1_POGLUT2	POGLUT1_POGLUT2	False		False		False	False	False	False	False	False						0.0444444444444444		1153.0	-0.0916151349470663	0.000712914724431		0.231076	3.0	non_hit	False	False	False	False	False	False	False	False	False	False	False	False
3408	POGLUT3_POGLUT2	POGLUT2_POGLUT3	False		False	False	False	False	False	False	True	False			0.0			0.1041666666666666		1153.0	-0.0916151349470663	0.000712914724431		0.522682	3.0	non_hit	False	False	False	False	False	False	False	False	False	False	False	False
3409	FAM83E_FAM83F	FAM83E_FAM83F			False		False	False	False	False	False	False						0.1333333333333333		254.0	-0.201437354001376	0.000712914724431	0.0004518505333205	0.282	8.0	non_hit	False	False	False	False	False	False
3410	FAM83G_FAM83F	FAM83F_FAM83G			False		False	False	False	True	True	False						0.0666666666666666	0.02	254.0	-0.201437354001376	0.000712914724431	0.0004518505333205	0.2369379999999999	8.0	non_hit	False	False	False	False	False	False
3411	VAPB_VAPA	VAPA_VAPB		False	False	True	False	False	True	False	True	True			2.0	0.0		0.2973421926910299	0.327917282127031	1355.0	-0.1412223253401698	0.0263778448039484	0.0073254556159544	0.506803	2.0	compensation	True	False	True	False	True	False
3412	PARVG_PARVA	PARVA_PARVG			False		True	False	False	True	False	False						0.3305084745762712	0.0388349514563106	438.0	-0.1511994998055448	0.0053194406361392	0.0008215464242191	0.317961	3.0	collateral_loss	False	True	False	True	False	False
3413	PARVB_PARVA	PARVA_PARVB	True	False	False	False	True	False	False	True	True	False			0.0	0.0		0.3666666666666666	0.0895522388059701	438.0	-0.1511994998055448	0.0053194406361392	0.0008215464242191	0.601942	3.0	non_hit	False	False	False	False	False	False
3414	EPB41_EPB41L4B	EPB41_EPB41L4B			False		False	False	False	False	False	False						0.0340136054421768	0.0909090909090909	403.0	-0.2500478884228528	0.001425829448862	0.0011364725535032	0.21	9.0	non_hit	False	False	True	False	False	False	False	False	False	False	False	False
3415	EPB41L2_EPB41L4B	EPB41L2_EPB41L4B			False		False	False	False	True	False	False						0.03125	0.0663716814159292	403.0	-0.2500478884228528	0.001425829448862	0.0011364725535032	0.206965	9.0	collateral_loss	False	True	False	False	False	False	False	False	False	False	False	False
3416	EPB41L1_EPB41L4B	EPB41L1_EPB41L4B			False		False	False	False	True	False	False						0.0198675496688741	0.0945273631840796	403.0	-0.2500478884228528	0.001425829448862	0.0011364725535032	0.205556	9.0	non_hit	False	False	False	False	False	False
3417	EPB41L5_EPB41L4B	EPB41L4B_EPB41L5			False		False	False	False	False	True	False						0.0384615384615384	0.1485148514851485	403.0	-0.2500478884228528	0.001425829448862	0.0011364725535032	0.4	9.0	non_hit	False	False	False	False	False	False
3418	EPB41L4A_EPB41L4B	EPB41L4A_EPB41L4B			False		False	False	False	False	False	False							0.0144927536231884	403.0	-0.2500478884228528	0.001425829448862	0.0011364725535032	0.217778	9.0	non_hit	False	False	False	False	False	False
3419	EPB41L2_EPB41	EPB41_EPB41L2	False		False		False	False	False	True	False	False						0.1674008810572687	0.1682692307692307	395.0	-0.1125556312015595	0.0069097888675623	0.0011638574343105	0.459701	9.0	non_hit	False	False	False	False	False	False	False	False	False	False	False	False
3420	EPB41L1_EPB41	EPB41_EPB41L1	False		False		False	False	False	True	False	False						0.1140350877192982	0.1443298969072164	395.0	-0.1125556312015595	0.0069097888675623	0.0011638574343105	0.405221	9.0	non_hit	False	False	True	False	False	False
3421	EPB41L5_EPB41	EPB41_EPB41L5	False		False		False	False	False	False	False	False						0.1084905660377358	0.0736196319018405	395.0	-0.1125556312015595	0.0069097888675623	0.0011638574343105	0.224537	9.0	non_hit	False	False	False	False	False	False
3422	EPB41L4B_EPB41	EPB41_EPB41L4B			False		False	False	False	False	False	False						0.0340136054421768	0.0909090909090909	395.0	-0.1125556312015595	0.0069097888675623	0.0011638574343105	0.21	9.0	non_hit	False	False	False	False	False	False	False	False	True	False	False	False
3423	EPB41L3_EPB41	EPB41_EPB41L3	False		False		False	False	False	True	False	False						0.1285140562248996	0.1322314049586777	395.0	-0.1125556312015595	0.0069097888675623	0.0011638574343105	0.381785	9.0	non_hit	False	False	False	False	False	False	False	False	True	False	False	False
3424	EPB41_EPB41L3	EPB41_EPB41L3	False		False		False	False	False	True	False	False						0.1285140562248996	0.1322314049586777	392.0	-0.1219952705124411	0.0085001370989854	0.0025878712362904	0.381785	9.0	non_hit	False	False	True	False	False	False	False	False	False	False	False	False
3425	EPB41L2_EPB41L3	EPB41L2_EPB41L3	False		False		False	False	False	True	True	False						0.1902834008097166	0.2090592334494773	392.0	-0.1219952705124411	0.0085001370989854	0.0025878712362904	0.432383	9.0	non_hit	False	False	False	False	False	False	False	True	False	True	False	False
3426	EPB41L1_EPB41L3	EPB41L1_EPB41L3	False		False		False	False	False	True	False	False						0.2981651376146789	0.225563909774436	392.0	-0.1219952705124411	0.0085001370989854	0.0025878712362904	0.408464	9.0	compensation	True	False	True	False	False	False
3427	EPB41_EPB41L2	EPB41_EPB41L2	False		False		False	False	False	True	False	False						0.1674008810572687	0.1682692307692307	385.0	-0.1822063779198678	0.0076227035919934	0.0021634055837771	0.459701	9.0	non_hit	False	False	False	False	False	False	False	False	False	False	False	False
3428	EPB41L1_EPB41L2	EPB41L1_EPB41L2	False		False		False	False	False	True	False	False						0.141025641025641	0.1991869918699187	385.0	-0.1822063779198678	0.0076227035919934	0.0021634055837771	0.40796	9.0	non_hit	False	False	False	False	False	False
3429	EPB41L4B_EPB41L2	EPB41L2_EPB41L4B			False		False	False	False	True	False	False						0.03125	0.0663716814159292	385.0	-0.1822063779198678	0.0076227035919934	0.0021634055837771	0.206965	9.0	non_hit	False	False	False	False	False	False	False	True	False	False	False	False
3430	EPB41L3_EPB41L2	EPB41L2_EPB41L3	False		False		False	False	False	True	True	False						0.1902834008097166	0.2090592334494773	385.0	-0.1822063779198678	0.0076227035919934	0.0021634055837771	0.432383	9.0	collateral_loss	False	True	False	True	False	False	False	False	False	False	False	False
3431	HADHA_EHHADH	EHHADH_HADHA			False		False	False	True	True	True	False						0.2382022471910112	0.0167286245353159	499.0	-0.3924196134832063	0.0091033726350425	0.0019990962989333	0.272608	3.0	non_hit	False	False	False	False	False	False
3432	EIF4E_EIF4E3	EIF4E_EIF4E3	True		True		True	False	True	True	False	False						0.2158273381294964	0.0277777777777777	531.0	-0.4581844641532629	0.0037839319989032	8.215464242191886e-05	0.241935	4.0	non_hit	False	False	False	False	False	False	False	False	False	True	False	False
3433	EIF4E2_EIF4E3	EIF4E2_EIF4E3	False		False		False	False	False	True	False	False						0.1345029239766081	0.0	531.0	-0.4581844641532629	0.0037839319989032	8.215464242191886e-05	0.236735	4.0	compensation	True	False	False	False	False	False	False	False	False	False	False	False
3434	EIF4E_EIF4E2	EIF4E_EIF4E2			True	False	True	False	True	True	False	False				0.0		0.1289398280802292	0.0516129032258064	1344.0	-0.2436760922671588	0.0068549492733753	0.0030260293292073	0.298387	4.0	non_hit	False	False	False	False	False	False	False	False	False	False	False	False
3435	EIF4E3_EIF4E2	EIF4E2_EIF4E3	False		False		False	False	False	True	False	False						0.1345029239766081	0.0	1344.0	-0.2436760922671588	0.0068549492733753	0.0030260293292073	0.236735	4.0	non_hit	False	False	False	False	False	False	True	False	False	False	False	False
3436	EIF4E3_EIF4E	EIF4E_EIF4E3	True		True		True	False	True	True	False	False						0.2158273381294964	0.0277777777777777	1341.0	-0.2841502842164153	0.0147518508363038	0.0014377062423835	0.241935	4.0	non_hit	False	False	False	True	False	False	False	False	False	False	False	False
3437	EIF4E2_EIF4E	EIF4E_EIF4E2			True	False	True	False	True	True	False	False				0.0		0.1289398280802292	0.0516129032258064	1341.0	-0.2841502842164153	0.0147518508363038	0.0014377062423835	0.298387	4.0	non_hit	False	False	False	False	False	False	False	False	False	False	False	False
3438	LBR_TM7SF2	LBR_TM7SF2			False		False	False	False	False	True	False						0.1049723756906077	0.0043859649122807	1243.0	-0.0444976520683416	0.001480669043049	0.0001506168444401	0.39187	3.0	compensation	True	False	False	False	False	False
3439	ANKRD46_ANKRD54	ANKRD46_ANKRD54			False		False	False	False	False	False	False						0.0	0.0	438.0	-0.0610514575537973	0.001261310666301	0.0002327714868621	0.2	4.0	non_hit	False	False	False	False	False	False
3440	PKP1_PKP3	PKP1_PKP3			False		False	False	False	False	False	False						0.2469135802469135	0.1483253588516746	277.0	-0.0839468949623724	0.0057581573896353	0.0016294004080347	0.264743	7.0	non_hit	False	False	False	False	False	False
3441	PKP2_PKP3	PKP2_PKP3			False		False	False	False	False	False	False						0.1455399061032863	0.0710526315789473	277.0	-0.0839468949623724	0.0057581573896353	0.0016294004080347	0.250851	7.0	non_hit	False	False	False	False	False	False
3442	PKP4_CTNND1	CTNND1_PKP4	False		False		True	False	False	False	False	False						0.1818181818181818	0.2240663900414937	349.0	-0.0839328382187682	0.0114614751850836	0.0023140224282173	0.27349	7.0	non_hit	False	False	False	False	False	False
3443	ARVCF_CTNND1	ARVCF_CTNND1	False		False		True	False	False	True	True	False						0.1369294605809128	0.1076923076923077	349.0	-0.0839328382187682	0.0114614751850836	0.0023140224282173	0.46281	7.0	non_hit	False	False	False	False	False	False	False	False	True	False	False	False
3444	PKP2_CTNND1	CTNND1_PKP2			False		True	False	False	False	False	False						0.0943396226415094	0.1200980392156862	349.0	-0.0839328382187682	0.0114614751850836	0.0023140224282173	0.207645	7.0	non_hit	False	False	False	False	False	False
3445	PKP4_ARVCF	ARVCF_PKP4	False		False		False	False	False	True	False	False						0.2631578947368421	0.1456953642384106	384.0	-0.0577200609562261	0.0035645736221551	0.0006435446989716	0.28943	7.0	non_hit	False	False	False	False	False	False
3446	CTNND1_ARVCF	ARVCF_CTNND1	False		False		True	False	False	True	True	False						0.1369294605809128	0.1076923076923077	384.0	-0.0577200609562261	0.0035645736221551	0.0006435446989716	0.46281	7.0	non_hit	False	False	True	False	False	False	False	False	False	False	False	False
3447	PKP2_ARVCF	ARVCF_PKP2			False		False	False	False	True	False	False						0.0680628272251308	0.0339506172839506	384.0	-0.0577200609562261	0.0035645736221551	0.0006435446989716	0.2037419999999999	7.0	non_hit	False	False	False	False	False	False
3448	CBLB_CBL	CBL_CBLB	False		False	False	True	False	False	False	True	False					0.0		0.1478260869565217	432.0	-0.0661223122994537	0.0213874417329311	0.0042172716443251	0.472505	3.0	non_hit	False	False	False	False	False	False	False	False	False	False	False	False
3449	CBL_CBLB	CBL_CBLB	False		False	False	True	False	False	False	True	False					0.0		0.1478260869565217	409.0			0.0012323196363287	0.472505	3.0	non_hit	False	False	False	False	False	False	False	False	False	False	False	False
3450	WDR12_WDR37	WDR12_WDR37			True	False	True	False	False	True	True	True	0.0					0.0027855153203342	0.0056818181818181	446.0	-0.3221923609966104	0.0040581299698382	0.0008626237454301	0.200405	2.0	compensation	True	False	False	False	True	False
3451	TRERF1_MIDEAS	MIDEAS_TRERF1	False		False	False	False	False	False	False	False	False	0.0					0.0847457627118644		420.0	-0.135546933088221	0.0024129421442281		0.211475	3.0	non_hit	False	False	False	True	False	False
3452	RHEB_RASL12	RASL12_RHEB			False		False	False	False	False	False	False						0.0277777777777777	0.0	279.0	-0.0496994267559827	0.00054839594187	0.0001232319636328	0.210526	6.0	non_hit	False	False	False	False	False	False
3453	LLGL2_STXBP5	LLGL2_STXBP5	False		False		True	False	True	False	False	False						0.0463917525773195	0.0	957.0	-0.0886945972001352	0.0044968467233342	0.0003423110100913	0.256299	4.0	non_hit	False	False	False	False	False	False
3454	LLGL1_STXBP5	LLGL1_STXBP5	False		False		True	False	True	False	False	False						0.0714285714285714	0.042016806722689	957.0	-0.0886945972001352	0.0044968467233342	0.0003423110100913	0.249348	4.0	non_hit	False	False	False	False	False	False	False	True	False	True	False	False
3455	STXBP5_LLGL1	LLGL1_STXBP5	False		False		True	False	True	False	False	False						0.0714285714285714	0.042016806722689	651.0	-0.1387161174797521	0.0037290924047162	0.0013555515999616	0.249348	4.0	collateral_loss	False	True	False	True	False	False	False	False	False	False	False	False
3456	ANP32E_ANP32A	ANP32A_ANP32E			False	False	False	False	False	True	True	False					0.0	0.0985915492957746	0.0898876404494382	585.0	-0.1904620911228029	0.0062517137373183	0.0014650911231908	0.58209	4.0	non_hit	False	False	False	False	False	False
3457	ANP32B_ANP32A	ANP32A_ANP32B			False	False	False	False	False	True	True	False					0.0	0.2727272727272727	0.2295918367346938	585.0	-0.1904620911228029	0.0062517137373183	0.0014650911231908	0.7091630000000001	4.0	compensation	True	False	True	False	True	False	True	False	True	False	False	False
3458	ANP32E_ANP32B	ANP32B_ANP32E			False	False	False	False	False	True	False	False					0.0	0.1308900523560209	0.1275510204081632	525.0	-0.1624826228849049	0.0052646010419522	0.0018347870140895	0.552239	4.0	non_hit	False	False	False	False	False	False
3459	ANP32A_ANP32B	ANP32A_ANP32B			False	False	False	False	False	True	True	False					0.0	0.2727272727272727	0.2295918367346938	525.0	-0.1624826228849049	0.0052646010419522	0.0018347870140895	0.7091630000000001	4.0	compensation	True	False	True	False	False	False	True	False	True	False	True	False
3460	ZEB2_ZEB1	ZEB1_ZEB2	False		False	False	True	True	False	True	True	False	0.0						0.0789473684210526	414.0			0.0006846220201826	0.428336	3.0	collateral_loss	False	True	False	True	False	False
3461	SLC35A4_SLC35A1	SLC35A1_SLC35A4			False		False	False	False	False	False	False						0.0	0.0923076923076923	983.0	-0.0239008257474291	0.000329037565122	0.0005750824969534	0.225519	5.0	compensation	True	False	True	False	False	False	False	False	False	False	False	False
3462	SLC35A1_SLC35A4	SLC35A1_SLC35A4			False		False	False	False	False	False	False						0.0	0.0923076923076923	262.0	-0.2948936106528491	0.000274197970935	0.0003970807717059	0.225519	5.0	non_hit	False	False	False	False	False	False	True	False	True	False	False	False
3463	THBS3_THBS4	THBS3_THBS4			False		False	False	True	True	True	False						0.1351351351351351	0.0136986301369863	375.0	-0.0750214638637443	0.001151631477927	5.4769761614612574e-05	0.6066600000000001	5.0	non_hit	False	False	False	False	False	False
3464	THBS2_THBS4	THBS2_THBS4			False		True	False	True	True	False	False						0.1466666666666666	0.0	375.0	-0.0750214638637443	0.001151631477927	5.4769761614612574e-05	0.350683	6.0	non_hit	False	False	False	True	True	False
3465	THBS1_THBS4	THBS1_THBS4			False		True	False	True	True	False	False						0.0686274509803921	0.0210526315789473	375.0	-0.0750214638637443	0.001151631477927	5.4769761614612574e-05	0.3470089999999999	6.0	non_hit	False	False	False	True	False	False
3466	COMP_THBS4	COMP_THBS4			False		False	False	True	True	False	False						0.1911764705882352	0.0769230769230769	375.0	-0.0750214638637443	0.001151631477927	5.4769761614612574e-05	0.545265	5.0	non_hit	False	False	False	True	False	False
3467	TEC_CSK	CSK_TEC	False		False	False	True	False	False	True	False	False					0.0	0.1034482758620689	0.0273972602739726	469.0	-0.0951430523874468	0.0106937208664655	0.0016430928484383	0.266244	11.0	non_hit	False	False	False	False	False	False
3468	ABL2_ABL1	ABL1_ABL2	False	False	False	False	True	False	False	False	True	False	0.0	0.0	0.0	0.0	0.0	0.1606648199445983	0.1375	483.0	-0.1204082948437059	0.0176035097340279	0.0028754124847671	0.528765	11.0	non_hit	False	False	False	False	False	False
3469	TEC_FES	FES_TEC	False		False		False	False	False	False	False	False						0.0784313725490196	0.125	425.0	-0.0678937013659644	0.0026871401151631	0.0004518505333205	0.221411	11.0	non_hit	False	False	False	False	False	False
3470	FER_FES	FER_FES	False	False	False	False	False	False	False	False	True	False			0.0	0.0	0.0	0.1351351351351351	0.0909090909090909	425.0	-0.0678937013659644	0.0026871401151631	0.0004518505333205	0.513382	11.0	non_hit	False	False	False	False	False	True	False	True	False	True	False	True
3471	TEC_FER	FER_TEC	False		False		False	False	False	False	False	False						0.0549450549450549	0.0441176470588235	435.0	-0.1085792606323479	0.0019193857965451	0.0005613900565497	0.212895	11.0	non_hit	False	False	False	False	False	False
3472	FES_FER	FER_FES	False	False	False	False	False	False	False	False	True	False			0.0	0.0	0.0	0.1351351351351351	0.0909090909090909	435.0	-0.1085792606323479	0.0019193857965451	0.0005613900565497	0.513382	11.0	collateral_loss	False	True	False	True	False	True	False	False	False	False	False	True
3473	PECR_DECR1	DECR1_PECR			False		False	False	False	False	False	False						0.1515151515151515	0.0113636363636363	374.0	-0.1732196770728741	0.0037839319989032	0.000944778387852	0.280597	3.0	non_hit	False	False	False	False	False	False	False	False	False	False	False	False
3474	DECR2_DECR1	DECR1_DECR2			False		False	False	False	False	False	False						0.1584158415841584	0.036036036036036	374.0	-0.1732196770728741	0.0037839319989032	0.000944778387852	0.286567	3.0	non_hit	False	False	False	False	False	False	False	False	False	False	False	False
3475	PECR_DECR2	DECR2_PECR			False		False	False	False	False	True	False						0.273972602739726	0.0476190476190476	1206.0	-0.1203605810094222	0.0026323005209761	0.000629852258568	0.326733	3.0	non_hit	False	False	False	False	False	False	False	False	False	False	False	False
3476	DECR1_DECR2	DECR1_DECR2			False		False	False	False	False	False	False						0.1584158415841584	0.036036036036036	1206.0	-0.1203605810094222	0.0026323005209761	0.000629852258568	0.286567	3.0	non_hit	False	False	False	False	False	False	False	False	False	False	False	False
3477	DECR2_PECR	DECR2_PECR			False		False	False	False	False	True	False						0.273972602739726	0.0476190476190476		-0.1752333934828584	0.0024677817384151	0.000273848808073	0.326733	3.0	non_hit	False	False	False	False	False	False	False	False	False	False	False	False
3478	DECR1_PECR	DECR1_PECR			False		False	False	False	False	False	False						0.1515151515151515	0.0113636363636363		-0.1752333934828584	0.0024677817384151	0.000273848808073	0.280597	3.0	non_hit	False	False	False	False	False	False	False	False	False	False	False	False
3479	KANK4_KANK2	KANK2_KANK4			False		False	False	False	False	False	False						0.0344827586206896	0.0034364261168384	355.0	-0.0929137638085764	0.0038936111872772	0.0037243437897936	0.250251	4.0	non_hit	False	False	True	False	False	False
3480	KANK1_KANK2	KANK1_KANK2	False		False		False	False	False	False	True	False						0.1584158415841584	0.0268456375838926	355.0	-0.0929137638085764	0.0038936111872772	0.0037243437897936	0.247041	4.0	non_hit	False	False	False	False	False	False	False	True	False	False	False	False
3481	KANK4_KANK3	KANK3_KANK4			False		False	False	False	False	False	False						0.0909090909090909	0.0	271.0	-0.2843049167075243	0.000274197970935	2.7384880807306287e-05	0.240201	4.0	non_hit	False	False	False	False	False	False
3482	KANK1_KANK3	KANK1_KANK3	False		False		False	False	False	False	False	False						0.0851063829787234	0.0277777777777777	271.0	-0.2843049167075243	0.000274197970935	2.7384880807306287e-05	0.2174559999999999	4.0	non_hit	False	False	False	False	False	False	False	True	False	True	False	True
3483	KANK4_KANK1	KANK1_KANK4			False		False	False	False	False	True	False						0.0483870967741935	0.0181818181818181	420.0	-0.103805700178077	0.0025226213326021	0.0004792354141278	0.22929	4.0	non_hit	False	False	False	False	False	False
3484	KANK3_KANK1	KANK1_KANK3	False		False		False	False	False	False	False	False						0.0851063829787234	0.0277777777777777	420.0	-0.103805700178077	0.0025226213326021	0.0004792354141278	0.2174559999999999	4.0	collateral_loss	False	True	False	True	False	True	False	False	False	False	False	False
3485	KANK2_KANK1	KANK1_KANK2	False		False		False	False	False	False	True	False						0.1584158415841584	0.0268456375838926	420.0	-0.103805700178077	0.0025226213326021	0.0004792354141278	0.247041	4.0	collateral_loss	False	True	False	False	False	False	False	False	False	False	False	False
3486	ATF2_ATF7	ATF2_ATF7		False	False	False	False	False	True	True	True	False		0.0	0.0			0.1105121293800539	0.1029411764705882	1065.0	-0.1149064881850093	0.0041129695640252	0.0007804691030082	0.554455	3.0	non_hit	False	False	False	False	False	False
3487	ISG20L2_ISG20	ISG20_ISG20L2			False		False	False	False	False	False	False						0.0434782608695652	0.0	184.0	-0.0920874505551297	0.001316150260488	0.0001780017252474	0.2351269999999999	4.0	compensation	True	False	False	False	False	False
3488	CROT_CRAT	CRAT_CROT	False		False	False	False	False	False	True	False	False					0.0	0.1219512195121951	0.0181818181818181	1147.0	-0.0848455324284782	0.00164518782561	0.0005750824969534	0.301562	6.0	non_hit	False	False	False	False	False	False
3489	CPT1A_CRAT	CPT1A_CRAT	False		False	False	False	False	False	True	False	False					0.0	0.0081967213114754	0.0052083333333333	1147.0	-0.0848455324284782	0.00164518782561	0.0005750824969534	0.2509699999999999	6.0	non_hit	False	False	False	False	True	False
3490	USP46_USP12	USP12_USP46	False	False	False	False	False	False	False	True	True	False		0.0	0.0	0.0	0.0	0.3170731707317073	0.2409638554216867	1332.0	-0.1577311070777959	0.0028516588977241	0.0007256993413936	0.878378	4.0	compensation	True	False	True	False	False	False	False	False	True	False	False	False
3491	USP12_USP46	USP12_USP46	False	False	False	False	False	False	False	True	True	False		0.0	0.0	0.0	0.0	0.3170731707317073	0.2409638554216867	1331.0	-0.1334513486557196	0.0030710172744721	0.0006846220201826	0.878378	4.0	non_hit	False	False	True	False	False	False	True	False	True	False	False	False
3492	ENO1_ENO3	ENO1_ENO3			False	False	False	False	False	True	True	False				0.0		0.1666666666666666	0.0941780821917808	1354.0	-0.2196120697362524	0.0041678091582122	0.0010406254706776	0.834101	4.0	non_hit	False	False	True	False	False	False	False	False	False	False	False	False
3493	ENO2_ENO3	ENO2_ENO3			False	False	False	False	False	True	True	False				0.0		0.2810457516339869	0.1065830721003134	1354.0	-0.2196120697362524	0.0041678091582122	0.0010406254706776	0.834101	4.0	non_hit	False	False	False	False	False	False
3494	ENO3_ENO1	ENO1_ENO3			False	False	False	False	False	True	True	False				0.0		0.1666666666666666	0.0941780821917808	1445.0	-0.1456269695395507	0.01848094324102	0.007736228828064	0.834101	4.0	non_hit	False	False	False	False	False	False	False	False	True	False	False	False
3495	ENO2_ENO1	ENO1_ENO2		False	False	True	False	False	False	True	True	False	0.0			2.0		0.1569620253164557	0.1581843191196698	1445.0	-0.1456269695395507	0.01848094324102	0.007736228828064	0.834101	4.0	non_hit	False	False	False	False	False	False
3496	MAN1C1_MAN1A1	MAN1A1_MAN1C1	False		False	False	False	False	False	True	True	False				0.0		0.2545454545454545	0.0181818181818181	713.0	-0.1199352914101995	0.0026871401151631	0.0006983144605863	0.509954	4.0	non_hit	False	False	False	True	False	False
3497	MAN1A2_MAN1A1	MAN1A1_MAN1A2	True		False		False	False	False	True	True	False						0.3098591549295774	0.1168831168831168	713.0	-0.1199352914101995	0.0026871401151631	0.0006983144605863	0.61562	4.0	non_hit	False	False	False	False	False	False	False	False	False	True	False	False
3498	MAN1B1_MAN1A1	MAN1A1_MAN1B1	False		False		False	False	False	True	False	False						0.0289855072463768	0.0212765957446808	713.0	-0.1199352914101995	0.0026871401151631	0.0006983144605863	0.277539	4.0	non_hit	False	False	False	False	False	False
3499	MAN1B1_MAN1A2	MAN1A2_MAN1B1	False		False		False	False	False	False	True	False						0.0	0.0389610389610389	711.0	-0.1518277639357851	0.0024129421442281	0.0004792354141278	0.291845	4.0	non_hit	False	False	False	False	False	False
3500	MAN1A1_MAN1A2	MAN1A1_MAN1A2	True		False		False	False	False	True	True	False						0.3098591549295774	0.1168831168831168	711.0	-0.1518277639357851	0.0024129421442281	0.0004792354141278	0.61562	4.0	non_hit	False	False	False	True	False	False	False	False	False	False	False	False
3501	ABCB10_TAP2	ABCB10_TAP2	False		False		False	False	False	True	False	False						0.024390243902439	0.0915492957746478	241.0	-0.138078325555171	0.0020839045791061	0.001259704517136	0.292683	5.0	compensation	True	False	False	False	False	False
3502	ABCB8_TAP2	ABCB8_TAP2	False		False		False	False	True	True	False	False						0.0210526315789473	0.0704225352112676	241.0	-0.138078325555171	0.0020839045791061	0.001259704517136	0.2925169999999999	5.0	non_hit	False	False	False	False	False	False
3503	ABCB10_TAP1	ABCB10_TAP1	True		False		False	False	False	True	False	False						0.0196078431372549	0.0408163265306122	224.0	-0.1401456502929666	0.0031806964628461	0.001930634096915	0.269802	5.0	non_hit	False	False	False	False	False	False
3504	ABCB8_TAP1	ABCB8_TAP1	False		False		False	False	True	True	False	False						0.0086206896551724	0.0578947368421052	224.0	-0.1401456502929666	0.0031806964628461	0.001930634096915	0.25	5.0	non_hit	False	False	False	False	False	False
3505	ANKRD13A_ANKRD13D	ANKRD13A_ANKRD13D			False	False	False	False	False	False	True	False		0.0				0.2682926829268293	0.2148148148148148	614.0	-0.0179840451237742	0.0024129421442281	0.0007667766626045	0.5239670000000001	4.0	non_hit	False	False	False	False	False	False	False	False	False	False	False	False
3506	ANKRD13D_ANKRD13A	ANKRD13A_ANKRD13D			False	False	False	False	False	False	True	False		0.0				0.2682926829268293	0.2148148148148148	622.0	-0.0528739224089425	0.0032903756512201	0.0014787835635945	0.5239670000000001	4.0	non_hit	False	False	False	False	False	False	False	False	False	False	False	False
3507	GOLM2_GOLM1	GOLM1_GOLM2			False		False	False	False	True	True	True						0.0266666666666666		261.0	-0.0490969450646673	0.0033452152454071	0.0017526323716676	0.229358	2.0	non_hit	False	False	False	False	False	False	False	False	False	False	False	False
3508	JMY_WHAMM	JMY_WHAMM	False		False		False	False	False	False	True	True						0.0930232558139534	0.024390243902439	254.0	-0.1437417792544729	0.000987112695366	8.215464242191886e-05	0.299595	2.0	non_hit	False	False	True	False	False	False
3509	TMEM167B_TMEM167A	TMEM167A_TMEM167B			False		False	False	False	True	True	True						0.0	0.0	1023.0	-0.5153011090981114	0.000219358376748	9.5847082825572e-05	0.405405	2.0	non_hit	False	False	False	False	False	False	False	False	False	False	False	False
3510	B4GALT7_B4GALT1	B4GALT1_B4GALT7			False		False	False	False	False	True	False						0.0285714285714285	0.091743119266055	442.0	-0.0850724331469573	0.0025226213326021	0.0006983144605863	0.2361809999999999	7.0	non_hit	False	False	True	False	False	False	False	False	False	False	False	False
3511	B4GALT3_B4GALT1	B4GALT1_B4GALT3			False		False	False	False	False	True	False						0.0897435897435897	0.094017094017094	442.0	-0.0850724331469573	0.0025226213326021	0.0006983144605863	0.437186	7.0	non_hit	False	False	False	False	False	False
3512	B4GALT4_B4GALT1	B4GALT1_B4GALT4			False		False	False	False	False	False	False						0.0857142857142857	0.0617283950617283	442.0	-0.0850724331469573	0.0025226213326021	0.0006983144605863	0.359296	7.0	non_hit	False	False	False	False	False	False
3513	B4GALT3_B4GALT7	B4GALT3_B4GALT7			False		False	False	False	False	False	False						0.015625	0.0652173913043478	444.0	-0.1005180114302143	0.001425829448862	0.000944778387852	0.229008	7.0	non_hit	False	False	False	False	False	False
3514	B4GALT4_B4GALT7	B4GALT4_B4GALT7			False		False	False	False	False	False	False						0.0	0.0606060606060606	444.0	-0.1005180114302143	0.001425829448862	0.000944778387852	0.2470929999999999	7.0	non_hit	False	False	True	False	False	False
3515	B4GALT1_B4GALT7	B4GALT1_B4GALT7			False		False	False	False	False	True	False						0.0285714285714285	0.091743119266055	444.0	-0.1005180114302143	0.001425829448862	0.000944778387852	0.2361809999999999	7.0	non_hit	False	False	False	False	False	False	False	False	True	False	False	False
3516	SNRNP200_ASCC3	ASCC3_SNRNP200	False		True	False	True	False	False	True	True	True	0.0					0.243010752688172	0.0702179176755447	1219.0	-0.4709793889606752	0.0114614751850836	0.0017252474908602	0.386921	2.0	non_hit	False	False	True	False	False	False
3517	ZNF281_ZNF148	ZNF148_ZNF281			True		True	False	False	False	True	False						0.0802919708029197	0.1212121212121212	273.0	-0.1173495849858294	0.0036742528105292	0.0010543179110812	0.223464	3.0	non_hit	False	False	False	False	True	False
3518	CDR2L_CDR2	CDR2_CDR2L			False		False	False	False	True	True	True						0.0632911392405063	0.1711229946524064	364.0	-0.1143235748925738	0.0036742528105292	0.0017252474908602	0.434409	2.0	non_hit	False	False	False	False	False	False	False	False	True	False	False	False
3519	UBE2T_UBE2N	UBE2N_UBE2T			True	True	True	False	True	True	True	True					3.0	0.1229946524064171	0.0498442367601246	1397.0	-0.1225893308375589	0.0170002741979709	0.0037380362301973	0.345178	2.0	non_hit	False	False	False	False	False	False
3520	TMEM63A_TMEM63B	TMEM63A_TMEM63B	False	False	False	False	False	False	False	False	True	False		0.0	0.0			0.0597014925373134	0.1032863849765258	1345.0	-0.1652957785457685	0.0053194406361392	0.001930634096915	0.5300480000000001	3.0	non_hit	False	False	False	False	False	False
3521	PPP1R9A_PPP1R9B	PPP1R9A_PPP1R9B			False	False	False	False	False	False	True	False					0.0	0.164021164021164	0.1336633663366336	402.0	-0.0910839007792325	0.0078420619687414	0.0017800172524749	0.283843	3.0	non_hit	False	False	False	False	False	False
3522	HDHD2_LHPP	HDHD2_LHPP	False		False	False	False	False	False	False	True	True					0.0	0.0	0.0	413.0	-0.2687335780821397	0.0020290649849191	0.0004792354141278	0.414815	2.0	non_hit	False	False	False	False	False	False	False	False	False	False	False	False
3523	SERPINI1_SERPINB5	SERPINB5_SERPINI1			False		False	False	False	False	False	False						0.0	0.0	301.0	-0.0850175960788512	0.0069646284617493	0.0019443265373187	0.229268	12.0	non_hit	False	False	False	False	False	False
3524	SERPINE1_SERPINB5	SERPINB5_SERPINE1			False		False	False	True	False	False	False						0.0269058295964125	0.0	301.0	-0.0850175960788512	0.0069646284617493	0.0019443265373187	0.2363179999999999	12.0	non_hit	False	False	False	False	False	False
3525	SERPINF1_SERPINB5	SERPINB5_SERPINF1			False		False	False	False	False	False	False						0.0292397660818713	0.0116279069767441	301.0	-0.0850175960788512	0.0069646284617493	0.0019443265373187	0.2153109999999999	12.0	non_hit	False	False	False	False	False	False	False	False	False	False	False	False
3526	SERPINE2_SERPINB5	SERPINB5_SERPINE2			False		False	False	False	False	False	False						0.0057803468208092	0.0054347826086956	301.0	-0.0850175960788512	0.0069646284617493	0.0019443265373187	0.215159	12.0	collateral_loss	False	True	False	False	False	False	False	False	False	False	False	False
3527	SERPINH1_SERPINB5	SERPINB5_SERPINH1			True		True	False	False	False	False	False						0.0250783699059561	0.028735632183908	301.0	-0.0850175960788512	0.0069646284617493	0.0019443265373187	0.246411	12.0	non_hit	False	False	False	False	False	False
3528	SERPINI1_SERPINE2	SERPINE2_SERPINI1			False		False	False	False	False	False	False						0.0377358490566037	0.0638297872340425	398.0	-0.0887550678938554	0.0025774609267891	0.000588774937357	0.309756	12.0	non_hit	False	False	False	False	False	False
3529	SERPINE1_SERPINE2	SERPINE1_SERPINE2			False		False	False	True	False	True	False						0.0642857142857142	0.0416666666666666	398.0	-0.0887550678938554	0.0025774609267891	0.000588774937357	0.388753	12.0	non_hit	False	False	False	False	False	False
3530	SERPINB7_SERPINE2	SERPINB7_SERPINE2			False		False	False	False	False	False	False						0.0	0.0	398.0	-0.0887550678938554	0.0025774609267891	0.000588774937357	0.249389	12.0	non_hit	False	False	False	False	False	False
3531	SERPINB5_SERPINE2	SERPINB5_SERPINE2			False		False	False	False	False	False	False						0.0057803468208092	0.0054347826086956	398.0	-0.0887550678938554	0.0025774609267891	0.000588774937357	0.215159	12.0	non_hit	False	False	False	False	False	False	False	True	False	False	False	False
3532	SERPINH1_SERPINE2	SERPINE2_SERPINH1			True		True	False	False	False	False	False						0.0	0.0196850393700787	398.0	-0.0887550678938554	0.0025774609267891	0.000588774937357	0.208134	12.0	non_hit	False	False	False	True	False	False
3533	SERPINE1_SERPINF1	SERPINE1_SERPINF1			False		False	False	True	False	False	False						0.0785714285714285	0.032258064516129	266.0	-0.0285712700826418	0.0026871401151631	0.0004381580929169	0.200957	12.0	non_hit	False	False	False	False	False	False
3534	SERPINB7_SERPINF1	SERPINB7_SERPINF1			False		False	False	False	False	False	False						0.0439560439560439	0.0568181818181818	266.0	-0.0285712700826418	0.0026871401151631	0.0004381580929169	0.2129189999999999	12.0	non_hit	False	False	False	False	False	False
3535	SERPINB5_SERPINF1	SERPINB5_SERPINF1			False		False	False	False	False	False	False						0.0292397660818713	0.0116279069767441	266.0	-0.0285712700826418	0.0026871401151631	0.0004381580929169	0.2153109999999999	12.0	non_hit	False	False	False	False	False	False	False	False	False	False	False	False
3536	SERPING1_SERPINF1	SERPINF1_SERPING1			False		False	False	False	False	False	False						0.1134020618556701	0.0555555555555555	266.0	-0.0285712700826418	0.0026871401151631	0.0004381580929169	0.2019999999999999	11.0	collateral_loss	False	True	False	False	False	False
3537	SERPINH1_SERPINF1	SERPINF1_SERPINH1			True		True	False	False	False	False	False						0.0163265306122449	0.0040485829959514	266.0	-0.0285712700826418	0.0026871401151631	0.0004381580929169	0.236842	11.0	non_hit	False	False	False	False	False	False
3538	SERPINI1_SERPINF2	SERPINF2_SERPINI1			False		False	False	False	False	False	False						0.0333333333333333	0.074074074074074	277.0	-0.0281359997432759	0.0029613380860981	0.0003012336888803	0.201629	12.0	non_hit	False	False	False	False	False	False
3539	SERPING1_SERPINF2	SERPINF2_SERPING1			False		False	False	False	False	True	False						0.1188118811881188	0.081967213114754	277.0	-0.0281359997432759	0.0029613380860981	0.0003012336888803	0.242	12.0	collateral_loss	False	True	False	False	False	False
3540	UBE3B_UBE3C	UBE3B_UBE3C	False		False		False	False	False	False	True	True						0.0222222222222222	0.0235294117647058	1256.0	-0.5284495456992477	0.0056484782012613	0.0021086358221625	0.282548	2.0	non_hit	False	False	False	False	False	False	False	False	False	False	False	False
3541	PDK2_BCKDK	BCKDK_PDK2	False		False		False	False	False	True	False	False						0.1965811965811965	0.0194174757281553	938.0	-0.1032187910786584	0.0051549218535782	0.0011501649939068	0.26699	5.0	non_hit	False	False	False	False	False	False	False	False	False	False	False	False
3542	PDK1_BCKDK	BCKDK_PDK1			False		False	False	False	True	True	False						0.1062992125984252	0.0293398533007334	938.0	-0.1032187910786584	0.0051549218535782	0.0011501649939068	0.247807	5.0	non_hit	False	False	False	False	False	False
3543	BCKDK_PDK2	BCKDK_PDK2	False		False		False	False	False	True	False	False						0.1965811965811965	0.0194174757281553	1325.0	-0.098922671722609	0.0025226213326021	0.0002875412484767	0.26699	5.0	non_hit	False	False	False	False	False	False	False	False	False	False	False	False
3544	PDK1_PDK2	PDK1_PDK2	False		False	False	False	False	False	True	True	False					0.0	0.165	0.0437317784256559	1325.0	-0.098922671722609	0.0025226213326021	0.0002875412484767	0.611842	5.0	non_hit	False	False	False	False	False	False
3545	GANC_GAA	GAA_GANC			False		False	False	False	True	False	False						0.0	0.0	1106.0	-0.2375429155321635	0.0041129695640252	0.0015198608848054	0.25	6.0	non_hit	False	False	False	False	False	False	False	False	True	False	False	False
3546	GANAB_GAA	GAA_GANAB	False		False		False	False	False	True	False	False						0.104089219330855	0.0342857142857142	1106.0	-0.2375429155321635	0.0041129695640252	0.0015198608848054	0.269151	6.0	non_hit	False	False	False	False	False	False	False	False	False	False	False	False
3547	MGAM_GAA	GAA_MGAM			True	False	True	False	False	True	True	False					0.0	0.2553191489361702	0.0084033613445378	1106.0	-0.2375429155321635	0.0041129695640252	0.0015198608848054	0.210555	6.0	non_hit	False	False	False	False	False	False
3548	GANAB_GANC	GANAB_GANC	False	False	False	False	False	False	False	False	True	False		0.0			0.0	0.0	0.0	1301.0	-0.412809229184772	0.000274197970935	4.107732121095943e-05	0.47619	6.0	non_hit	False	False	True	False	False	False	False	False	False	False	False	False
3549	GAA_GANC	GAA_GANC			False		False	False	False	True	False	False						0.0	0.0	1301.0	-0.412809229184772	0.000274197970935	4.107732121095943e-05	0.25	6.0	non_hit	False	False	True	False	False	False	False	False	False	False	False	False
3550	GANC_GANAB	GANAB_GANC	False	False	False	False	False	False	False	False	True	False		0.0			0.0	0.0	0.0	1359.0	-0.3050372658026219	0.0121743899095146	0.0034368025413169	0.47619	6.0	non_hit	False	False	False	False	False	False	False	False	True	False	False	False
3551	GAA_GANAB	GAA_GANAB	False		False		False	False	False	True	False	False						0.104089219330855	0.0342857142857142	1359.0	-0.3050372658026219	0.0121743899095146	0.0034368025413169	0.269151	6.0	non_hit	False	False	False	False	False	False	False	False	False	False	False	False
3552	PLOD3_PLOD2	PLOD2_PLOD3			False		False	False	False	False	True	False						0.369047619047619	0.1495327102803738	463.0	-0.0301228940227455	0.0058678365780093	0.0013829364807689	0.562005	3.0	non_hit	False	False	False	False	False	False
3553	PLOD1_PLOD2	PLOD1_PLOD2			False	False	False	False	False	True	True	False				0.0		0.3541666666666667	0.150375939849624	463.0	-0.0301228940227455	0.0058678365780093	0.0013829364807689	0.5725589999999999	3.0	non_hit	False	False	False	False	False	False
3554	CERCAM_COLGALT1	CERCAM_COLGALT1	False		False		False	False	False	False	False	False						0.0081967213114754	0.026595744680851	496.0	-0.0400243566565275	0.0054291198245132	0.0010817027918885	0.5450160000000001	3.0	non_hit	False	False	False	False	False	False
3555	MORC2_MORC3	MORC2_MORC3			False		False	False	False	True	False	False						0.0357142857142857	0.0493827160493827	453.0	-0.185987030287122	0.0031806964628461	0.0005613900565497	0.2228679999999999	4.0	compensation	True	False	True	False	False	False	False	False	False	False	False	False
3556	MORC3_MORC2	MORC2_MORC3			False		False	False	False	True	False	False						0.0357142857142857	0.0493827160493827	332.0	-0.3049668660611435	0.001590348231423	0.000629852258568	0.2228679999999999	4.0	non_hit	False	False	False	False	False	False	True	False	True	False	False	False
3557	TUBB4A_TUBB4B	TUBB4A_TUBB4B			False		False	False	False	True	True	False						0.2986247544204322	0.2367149758454106	1344.0	-0.156906314260934	0.0226487523992322	0.0044637355715909	0.98427	10.0	non_hit	False	False	False	False	False	False
3558	TUBB2B_TUBB4B	TUBB2B_TUBB4B			True		True	False	False	True	False	False						0.279835390946502	0.2014388489208633	1344.0	-0.156906314260934	0.0226487523992322	0.0044637355715909	0.968539	10.0	non_hit	False	False	True	False	False	False	True	False	True	False	False	False
3559	TUBB1_TUBB4B	TUBB1_TUBB4B			True		True	False	False	True	False	False						0.2139917695473251	0.0952380952380952	1344.0	-0.156906314260934	0.0226487523992322	0.0044637355715909	0.776053	10.0	non_hit	False	False	False	False	False	False
3560	TUBB2A_TUBB4B	TUBB2A_TUBB4B	False		False		False	False	False	True	False	False						0.3136094674556213	0.2521551724137931	1344.0	-0.156906314260934	0.0226487523992322	0.0044637355715909	0.964045	10.0	non_hit	False	False	False	False	False	False
3561	TUBB6_TUBB4B	TUBB4B_TUBB6			False		False	False	False	True	False	False						0.2490118577075099	0.2018779342723004	1344.0	-0.156906314260934	0.0226487523992322	0.0044637355715909	0.908072	10.0	non_hit	False	False	False	False	False	False	False	False	False	False	False	False
3562	TUBB8_TUBB4B	TUBB4B_TUBB8			False		False	False	False	True	False	False						0.1810865191146881	0.0904761904761904	1344.0	-0.156906314260934	0.0226487523992322	0.0044637355715909	0.905618	10.0	non_hit	False	False	False	False	False	False
3563	TUBB_TUBB4B	TUBB_TUBB4B			True	True	True	False	False	True	True	False					5.0	0.3333333333333333	0.3270348837209302	1344.0	-0.156906314260934	0.0226487523992322	0.0044637355715909	0.973034	10.0	compensation	True	False	True	False	False	False	True	False	True	False	True	False
3564	TUBB4A_TUBB	TUBB_TUBB4A			True	False	True	False	False	True	False	False					0.0	0.2918739635157545	0.1747720364741641	1249.0	-0.2069509227427826	0.0291198245132986	0.0080374625169443	0.963964	10.0	non_hit	False	False	False	False	False	False
3565	TUBB1_TUBB	TUBB_TUBB1			True	False	True	False	False	True	False	False					0.0	0.1899159663865546	0.0793413173652694	1249.0	-0.2069509227427826	0.0291198245132986	0.0080374625169443	0.771619	10.0	non_hit	False	False	False	False	False	False
3566	TUBB6_TUBB	TUBB_TUBB6			True	False	True	False	False	True	False	False					0.0	0.2135922330097087	0.143491124260355	1249.0	-0.2069509227427826	0.0291198245132986	0.0080374625169443	0.903587	10.0	non_hit	False	False	False	False	False	False	False	False	False	False	False	False
3567	TUBB8_TUBB	TUBB_TUBB8			True	True	True	False	False	True	False	False					1.0	0.1426256077795786	0.1100702576112412	1249.0	-0.2069509227427826	0.0291198245132986	0.0080374625169443	0.8873869999999999	10.0	non_hit	False	False	False	False	False	False
3568	TUBB4B_TUBB	TUBB_TUBB4B			True	True	True	False	False	True	True	False					5.0	0.3333333333333333	0.3270348837209302	1249.0	-0.2069509227427826	0.0291198245132986	0.0080374625169443	0.973034	10.0	compensation	True	False	True	False	True	False	True	False	True	False	False	False
3569	TUBB4A_TUBB2B	TUBB2B_TUBB4A			True		True	False	False	False	False	False						0.3848484848484848	0.2033333333333333	1262.0	-0.1670638199971343	0.0114614751850836	0.0023961770706393	0.955056	10.0	non_hit	False	False	False	False	False	False
3570	TUBB1_TUBB2B	TUBB1_TUBB2B			True		True	False	False	False	True	False						0.2866666666666667	0.0582191780821917	1262.0	-0.1670638199971343	0.0114614751850836	0.0023961770706393	0.782705	10.0	non_hit	False	False	False	False	False	False
3571	TUBB6_TUBB2B	TUBB2B_TUBB6			True		True	False	False	True	False	False						0.3250773993808049	0.1797385620915032	1262.0	-0.1670638199971343	0.0114614751850836	0.0023961770706393	0.90583	10.0	non_hit	False	False	False	False	False	False	False	False	False	False	False	False
3572	TUBB8_TUBB2B	TUBB2B_TUBB8			True		True	False	False	False	False	False						0.2516339869281045	0.0530451866404715	1262.0	-0.1670638199971343	0.0114614751850836	0.0023961770706393	0.885393	10.0	non_hit	False	False	True	False	False	False
3573	TUBB4B_TUBB2B	TUBB2B_TUBB4B			True		True	False	False	True	False	False						0.279835390946502	0.2014388489208633	1262.0	-0.1670638199971343	0.0114614751850836	0.0023961770706393	0.968539	10.0	compensation	True	False	True	False	False	False	False	False	True	False	False	False
3574	TUBB4A_TUBB6	TUBB4A_TUBB6			False		False	False	False	True	False	False						0.3816568047337278	0.2525252525252525	1152.0	-0.1535770493837288	0.0120098711269536	0.0025467939150794	0.914798	10.0	non_hit	False	False	False	False	False	False
3575	TUBB2B_TUBB6	TUBB2B_TUBB6			True		True	False	False	True	False	False						0.3250773993808049	0.1797385620915032	1152.0	-0.1535770493837288	0.0120098711269536	0.0025467939150794	0.90583	10.0	non_hit	False	False	False	False	False	False	False	False	False	False	False	False
3576	TUBB1_TUBB6	TUBB1_TUBB6			True		True	False	False	True	False	False						0.2983606557377049	0.0996563573883161	1152.0	-0.1535770493837288	0.0120098711269536	0.0025467939150794	0.773836	10.0	non_hit	False	False	False	False	False	False
3577	TUBB2A_TUBB6	TUBB2A_TUBB6	False		False		False	False	False	True	False	False						0.3371104815864023	0.1983695652173913	1152.0	-0.1535770493837288	0.0120098711269536	0.0025467939150794	0.903587	10.0	non_hit	False	False	False	False	False	False
3578	TUBB8_TUBB6	TUBB6_TUBB8			False		False	False	False	True	False	False						0.255591054313099	0.0642023346303501	1152.0	-0.1535770493837288	0.0120098711269536	0.0025467939150794	0.85426	10.0	non_hit	False	False	False	False	False	False
3579	TUBB_TUBB6	TUBB_TUBB6			True	False	True	False	False	True	False	False					0.0	0.2135922330097087	0.143491124260355	1152.0	-0.1535770493837288	0.0120098711269536	0.0025467939150794	0.903587	10.0	non_hit	False	False	False	False	False	False	False	False	False	False	False	False
3580	TUBB4B_TUBB6	TUBB4B_TUBB6			False		False	False	False	True	False	False						0.2490118577075099	0.2018779342723004	1152.0	-0.1535770493837288	0.0120098711269536	0.0025467939150794	0.908072	10.0	non_hit	False	False	False	False	False	False	False	False	False	False	False	False
3581	KTN1_RRBP1	KTN1_RRBP1	False		True		True	False	False	False	True	True						0.1766784452296819	0.2165242165242165		-0.253871510229761	0.0092678914176035	0.0028069502827488	0.215917	2.0	non_hit	False	False	False	False	False	False	False	False	False	False	False	False
3582	ALKBH2_ALKBH3	ALKBH2_ALKBH3	False		False		False	False	False	False	True	True						0.0067567567567567	0.0298507462686567		-0.4585671848938738	0.0064162325198793	0.0007256993413936	0.2762239999999999	2.0	non_hit	False	False	True	False	False	False
3583	GGA1_GGA3	GGA1_GGA3			False	False	False	False	False	False	True	False		0.0				0.2459016393442623	0.2327044025157232	809.0	-0.1218110873290048	0.0034000548395941	0.001259704517136	0.460581	3.0	non_hit	False	False	False	False	False	True	False	False	True	False	False	True
3584	GGA2_GGA3	GGA2_GGA3			False		False	False	False	False	False	False						0.2476190476190476	0.1781609195402299	809.0	-0.1218110873290048	0.0034000548395941	0.001259704517136	0.359613	3.0	non_hit	False	False	False	False	False	False	False	False	False	False	False	False
3585	GGA1_GGA2	GGA1_GGA2			False	False	False	False	False	False	False	False		0.0				0.3140495867768595	0.2191011235955056	735.0	-0.0781044945583952	0.0037839319989032	0.0015609382060164	0.4491389999999999	3.0	non_hit	False	False	False	False	False	False	False	False	False	False	False	False
3586	GGA3_GGA2	GGA2_GGA3			False		False	False	False	False	False	False						0.2476190476190476	0.1781609195402299	735.0	-0.0781044945583952	0.0037839319989032	0.0015609382060164	0.359613	3.0	non_hit	False	False	False	False	False	False	False	False	False	False	False	False
3587	GGA2_GGA1	GGA1_GGA2			False	False	False	False	False	False	False	False		0.0				0.3140495867768595	0.2191011235955056	850.0	-0.0949829831515896	0.0049355634768302	0.0014377062423835	0.4491389999999999	3.0	non_hit	False	False	False	False	False	False	False	False	False	False	False	False
3588	GGA3_GGA1	GGA1_GGA3			False	False	False	False	False	False	True	False		0.0				0.2459016393442623	0.2327044025157232	850.0	-0.0949829831515896	0.0049355634768302	0.0014377062423835	0.460581	3.0	non_hit	False	False	True	False	False	True	False	False	False	False	False	True
3589	SF3B3_DDB1	DDB1_SF3B3			True	False	True	False	True	True	True	True	0.0					0.0866228070175438	0.1061173533083645	1258.0	-0.2254522670874369	0.0332876336715108	0.006312215026084	0.220214	2.0	compensation	True	False	True	False	True	False
3590	EIF3I_STRAP	EIF3I_STRAP			True	False	True	False	True	True	True	True	0.0					0.0659340659340659	0.0993589743589743		-0.2473624897723018	0.0076775431861804	0.0023550997494283	0.2228569999999999	2.0	non_hit	False	False	False	False	False	False
3591	SLC25A12_SLC25A22	SLC25A12_SLC25A22	False		False		False	False	False	True	False	False						0.0671641791044776	0.0498220640569395	420.0	-0.1336968614299994	0.0030710172744721	0.0012186271959251	0.202065	5.0	non_hit	False	False	False	False	False	False
3592	RIC8B_RIC8A	RIC8A_RIC8B	False	False	False	False	False	False	False	True	True	True	0.0	0.0		0.0		0.1792452830188679	0.036697247706422	955.0	-0.152211296870853	0.0041678091582122	0.0009721632686593	0.466071	2.0	non_hit	False	False	True	False	False	False	False	False	False	False	False	False
3593	TAX1BP1_CALCOCO1	CALCOCO1_TAX1BP1			False		False	False	False	False	True	False						0.0496894409937888	0.0263157894736842	267.0	-0.1293223676181037	0.0029613380860981	0.0009584708282557	0.2256019999999999	3.0	non_hit	False	False	False	False	False	False
3594	CRTC2_CRTC3	CRTC2_CRTC3			False		False	False	False	False	False	False						0.1341463414634146	0.282051282051282	227.0	-0.161470621087665	0.001809706608171	0.0006572371393753	0.33189	3.0	non_hit	False	False	False	False	False	False
3595	CRTC1_CRTC3	CRTC1_CRTC3	False		False		False	False	False	False	False	False						0.1904761904761904	0.1269841269841269	227.0	-0.161470621087665	0.001809706608171	0.0006572371393753	0.326154	3.0	non_hit	False	False	False	False	False	False	False	True	False	False	False	False
3596	CRTC2_CRTC1	CRTC1_CRTC2	False		False		False	False	False	False	True	False						0.1666666666666666	0.1904761904761904	376.0	-0.1121569180280763	0.000932273101179	0.000314926129284	0.341991	3.0	non_hit	False	False	False	False	False	False
3597	CRTC3_CRTC1	CRTC1_CRTC3	False		False		False	False	False	False	False	False						0.1904761904761904	0.1269841269841269	376.0	-0.1121569180280763	0.000932273101179	0.000314926129284	0.326154	3.0	collateral_loss	False	True	False	False	False	False	False	False	False	False	False	False
3598	GATAD2B_GATAD2A	GATAD2A_GATAD2B			True	False	True	False	True	True	True	True				0.0		0.4904761904761904	0.4323144104803493	411.0	-0.1662111984737015	0.0079517411571154	0.0020538660605479	0.38959	2.0	non_hit	False	False	False	False	False	False
3599	ILF3_STRBP	ILF3_STRBP			True	True	True	False	False	True	True	False					1.0		0.0862745098039215	307.0	-0.2507018256166161	0.0056484782012613	0.002642640997905	0.448775	5.0	compensation	True	False	True	False	True	False
3600	LARP1_LARP1B	LARP1_LARP1B		False	False	True	False	False	False	True	True	True	3.0		0.0	0.0		0.1795918367346938	0.2328358208955223	1155.0	-0.3148438977671504	0.0036194132163421	0.0017800172524749	0.518155	2.0	compensation	True	False	True	False	False	False	False	False	True	False	False	False
3601	PIGK_LGMN	LGMN_PIGK	False		False	False	True	False	False	True	True	True	0.0					0.0259740259740259	0.043010752688172	571.0	-0.1369957213817646	0.0020839045791061	0.0005066202949351	0.210162	2.0	non_hit	False	False	False	False	False	False
3602	STON1_STON2	STON1_STON2	False		False		True	False	False	True	True	True						0.2179487179487179	0.0263157894736842	381.0	-0.1599407340947576	0.0039484507814642	0.0009584708282557	0.269565	2.0	non_hit	False	False	False	False	False	False
3603	LSG1_GNL1	GNL1_LSG1			False	False	False	False	False	False	True	True	0.0					0.4847161572052402	0.0289855072463768	596.0	-0.7533721913166187	0.0083904579106114	0.0006846220201826	0.231003	2.0	non_hit	False	False	False	False	False	False	False	False	False	False	False	False
3604	NECAP1_NECAP2	NECAP1_NECAP2			False	False	False	False	False	True	True	True			0.0			0.4444444444444444	0.1403508771929824	1145.0	-0.0869171015164411	0.0043323279407732	0.0005750824969534	0.570909	2.0	non_hit	False	False	False	False	False	False	False	False	False	False	False	False
3605	NR2C1_NR2C2	NR2C1_NR2C2		False	False	False	False	False	False	False	True	False		0.0	0.0	0.0		0.0212609970674486	0.0195794053662073	406.0	-0.4875372218224701	0.074417329311763	0.0187312584721975	0.603252	12.0	non_hit	False	False	False	False	False	False
3606	NR2F2_NR2C2	NR2C2_NR2F2	False		False		False	False	False	False	False	False						0.0132219902574808	0.0088315217391304	406.0	-0.4875372218224701	0.074417329311763	0.0187312584721975	0.230894	12.0	non_hit	False	False	False	True	False	False	False	False	False	False	False	False
3607	RXRA_NR2C2	NR2C2_RXRA	False		False		True	False	True	True	False	False						0.0249201277955271	0.0181940700808625	406.0	-0.4875372218224701	0.074417329311763	0.0187312584721975	0.229268	12.0	compensation	True	False	False	False	False	False	False	False	False	False	False	False
3608	NR2F1_NR2C2	NR2C2_NR2F1	False		False		False	False	False	False	False	False						0.0114122681883024	0.0071225071225071	406.0	-0.4875372218224701	0.074417329311763	0.0187312584721975	0.234146	12.0	non_hit	False	False	False	False	False	False
3609	NR2F6_NR2C2	NR2C2_NR2F6			False		False	False	False	True	False	False						0.005057803468208	0.0050071530758226	406.0	-0.4875372218224701	0.074417329311763	0.0187312584721975	0.221138	12.0	non_hit	False	False	True	False	False	False
3610	RXRB_NR2C2	NR2C2_RXRB			True		True	False	True	False	False	False						0.0105189340813464	0.0056497175141242	406.0	-0.4875372218224701	0.074417329311763	0.0187312584721975	0.230894	12.0	compensation	True	False	True	False	True	False	False	False	False	False	False	False
3611	NR2C1_NR2F2	NR2C1_NR2F2	False		False		False	False	False	False	False	False						0.0305343511450381	0.0129032258064516	363.0	-0.0780598272477575	0.0054291198245132	0.0016294004080347	0.223881	12.0	non_hit	False	False	False	False	False	False
3612	RXRA_NR2F2	NR2F2_RXRA	False		False		True	False	True	True	False	False						0.0581039755351682	0.0274509803921568	363.0	-0.0780598272477575	0.0054291198245132	0.0016294004080347	0.3549779999999999	12.0	compensation	True	False	True	False	False	False	False	False	False	False	False	False
3613	NR2F1_NR2F2	NR2F1_NR2F2	False		False		False	False	False	False	True	False						0.1594202898550724	0.0855263157894736	363.0	-0.0780598272477575	0.0054291198245132	0.0016294004080347	0.858156	12.0	non_hit	False	False	False	False	False	False
3614	NR2F6_NR2F2	NR2F2_NR2F6	False		False		False	False	False	True	False	False						0.0725806451612903	0.0758620689655172	363.0	-0.0780598272477575	0.0054291198245132	0.0016294004080347	0.6231880000000001	12.0	non_hit	False	False	True	False	False	False
3615	RXRB_NR2F2	NR2F2_RXRB	False		True		True	False	True	False	False	False						0.0578034682080924	0.0115606936416184	363.0	-0.0780598272477575	0.0054291198245132	0.0016294004080347	0.294227	12.0	compensation	True	False	True	False	False	False	False	False	False	False	False	False
3616	NR2C2_NR2F2	NR2C2_NR2F2	False		False		False	False	False	False	False	False						0.0132219902574808	0.0088315217391304	363.0	-0.0780598272477575	0.0054291198245132	0.0016294004080347	0.230894	12.0	non_hit	False	False	False	False	False	False	False	False	False	True	False	False
3617	NR2C1_RXRB	NR2C1_RXRB			True		True	False	True	False	False	False						0.081081081081081	0.0212765957446808	237.0	-0.1234082881315367	0.0046065259117082	0.0007804691030082	0.225539	12.0	non_hit	False	False	False	False	False	False
3618	NR2F2_RXRB	NR2F2_RXRB	False		True		True	False	True	False	False	False						0.0578034682080924	0.0115606936416184	237.0	-0.1234082881315367	0.0046065259117082	0.0007804691030082	0.294227	12.0	non_hit	False	False	False	False	False	False	True	False	True	False	False	False
3619	RXRA_RXRB	RXRA_RXRB	False		True		True	False	True	True	False	False						0.1992753623188405	0.0864864864864864	237.0	-0.1234082881315367	0.0046065259117082	0.0007804691030082	0.605214	12.0	compensation	True	False	True	False	False	False	True	False	True	False	False	False
3620	NR2F1_RXRB	NR2F1_RXRB	False		True		True	False	True	False	False	False						0.0357142857142857	0.0	237.0	-0.1234082881315367	0.0046065259117082	0.0007804691030082	0.288641	12.0	non_hit	False	False	False	False	False	False
3621	NR2F6_RXRB	NR2F6_RXRB			True		True	False	True	True	False	False						0.0825688073394495	0.0439560439560439	237.0	-0.1234082881315367	0.0046065259117082	0.0007804691030082	0.281192	12.0	non_hit	False	False	False	False	False	False
3622	NR2C2_RXRB	NR2C2_RXRB			True		True	False	True	False	False	False						0.0105189340813464	0.0056497175141242	237.0	-0.1234082881315367	0.0046065259117082	0.0007804691030082	0.230894	12.0	non_hit	False	False	False	False	False	False	True	False	True	False	True	False
3623	NR2C1_RXRA	NR2C1_RXRA	False		False		True	False	True	True	False	False						0.0599250936329588	0.0517241379310344	402.0	-0.1509937565601552	0.0135453797641897	0.0019854038585297	0.225539	12.0	non_hit	False	False	False	False	False	False
3624	NR2F2_RXRA	NR2F2_RXRA	False		False		True	False	True	True	False	False						0.0581039755351682	0.0274509803921568	402.0	-0.1509937565601552	0.0135453797641897	0.0019854038585297	0.3549779999999999	12.0	non_hit	False	False	False	False	False	False	True	False	True	False	False	False
3625	NR2F1_RXRA	NR2F1_RXRA	False		False		True	False	True	True	False	False						0.0511945392491467	0.0380434782608695	402.0	-0.1509937565601552	0.0135453797641897	0.0019854038585297	0.348485	12.0	non_hit	False	False	False	False	False	False
3626	NR2F6_RXRA	NR2F6_RXRA	False		False		True	False	True	True	False	False						0.0293040293040293	0.04	402.0	-0.1509937565601552	0.0135453797641897	0.0019854038585297	0.3290039999999999	12.0	non_hit	False	False	True	False	False	False
3627	RXRB_RXRA	RXRA_RXRB	False		True		True	False	True	True	False	False						0.1992753623188405	0.0864864864864864	402.0	-0.1509937565601552	0.0135453797641897	0.0019854038585297	0.605214	12.0	compensation	True	False	True	False	False	False	True	False	True	False	False	False
3628	NR2C2_RXRA	NR2C2_RXRA	False		False		True	False	True	True	False	False						0.0249201277955271	0.0181940700808625	402.0	-0.1509937565601552	0.0135453797641897	0.0019854038585297	0.229268	12.0	non_hit	False	False	False	False	False	False	True	False	False	False	False	False
3629	PUS7L_PUS7	PUS7_PUS7L	False		False	False	False	False	False	True	True	True	0.0					0.5316455696202531	0.0060975609756097	1443.0	-0.4492929726061618	0.0081162599396764	0.0021223282625662	0.226819	2.0	non_hit	False	False	True	False	False	False
3630	AP3B2_AP3B1	AP3B1_AP3B2		False	False	False	True	True	True	True	True	True			0.0	0.0		0.2462311557788944	0.0979020979020979	1132.0	-0.0777559147142796	0.0104743624897175	0.0018210945736858	0.609446	2.0	non_hit	False	False	True	False	False	False
3631	SH3BP5L_SH3BP5	SH3BP5_SH3BP5L	False		False	False	False	False	False	True	True	True					0.0	0.1363636363636363	0.0612244897959183	373.0	-0.0279874140815279	0.001370989854675	0.000314926129284	0.296703	2.0	compensation	True	False	False	False	False	False	False	False	False	False	False	False
3632	KIF5A_KIF5B	KIF5A_KIF5B			False		True	True	False	True	False	False						0.4229390681003584	0.1394230769230769	1260.0	-0.1559491724990332	0.0138195777351247	0.0023687921898319	0.6618219999999999	9.0	non_hit	False	False	False	False	False	False
3633	KIF5C_KIF5B	KIF5B_KIF5C			False	False	True	False	False	True	True	False				0.0		0.3680297397769517	0.1709844559585492	1260.0	-0.1559491724990332	0.0138195777351247	0.0023687921898319	0.746625	9.0	non_hit	False	False	False	False	False	False
3634	LMF2_LMF1	LMF1_LMF2	False		False		False	False	False	False	True	True						0.0153846153846153	0.0463576158940397	361.0	-0.018404548523825	0.001316150260488	0.0006846220201826	0.2305519999999999	2.0	non_hit	False	False	False	False	False	False	False	False	False	False	False	False
3635	TMEM9_TMEM9B	TMEM9_TMEM9B		False	False	False	False	False	False	True	True	True	0.0		0.0			0.0491803278688524	0.1522491349480969	398.0	-0.1507725073405796	0.001809706608171	0.0015883230868237	0.535354	2.0	non_hit	False	False	False	False	False	False
3636	TRAPPC6A_TRAPPC6B	TRAPPC6A_TRAPPC6B			False	True	False	False	True	True	True	True			1.0			0.4909090909090909	0.1176470588235294	1327.0	-0.0893649826631923	0.0026871401151631	0.0005203127353388	0.514451	2.0	compensation	True	False	False	False	True	False	False	False	False	False	False	False
3637	ITPKB_ITPKC	ITPKB_ITPKC	False		False	False	False	False	False	False	True	False					0.0	0.05	0.0	371.0	-0.0838089719483534	0.000767754318618	0.0002190790464584	0.248414	3.0	non_hit	False	False	False	False	False	False
3638	VPS33A_VPS33B	VPS33A_VPS33B			False		False	False	True	True	True	True						0.2857142857142857	0.0983606557377049	533.0	-0.1705220284052588	0.0046613655058952	0.0024509468322539	0.312804	2.0	non_hit	False	False	False	False	False	False
3639	MAN2A2_MAN2A1	MAN2A1_MAN2A2	False	False	False	False	False	False	False	False	True	False			0.0	0.0	0.0	0.3090909090909091	0.1886792452830188	528.0	-0.1712676578532281	0.001754867013984	0.0005750824969534	0.54087	4.0	non_hit	False	False	False	False	False	False	False	False	False	False	False	False
3640	MAN2B1_MAN2A1	MAN2A1_MAN2B1	False		False		False	False	False	False	False	False						0.0	0.073170731707317	528.0	-0.1712676578532281	0.001754867013984	0.0005750824969534	0.217657	4.0	non_hit	False	False	False	True	False	False	False	True	False	True	False	False
3641	MAN2B2_MAN2A1	MAN2A1_MAN2B2	False		False		False	False	False	False	False	False						0.0222222222222222	0.0566037735849056	528.0	-0.1712676578532281	0.001754867013984	0.0005750824969534	0.223776	4.0	non_hit	False	False	False	False	False	False	False	False	False	False	False	False
3642	MAN2A2_MAN2B1	MAN2A2_MAN2B1			False		False	False	False	False	False	False						0.0	0.1111111111111111	639.0	-0.0132471805312779	0.001261310666301	0.000629852258568	0.222609	4.0	non_hit	False	False	False	False	False	False	False	False	False	False	False	False
3643	MAN2B2_MAN2B1	MAN2B1_MAN2B2	False		False		False	False	False	False	True	False						0.0571428571428571	0.1717171717171717	639.0	-0.0132471805312779	0.001261310666301	0.000629852258568	0.275964	4.0	non_hit	False	False	False	False	False	False	False	False	False	True	False	False
3644	MAN2A1_MAN2B1	MAN2A1_MAN2B1	False		False		False	False	False	False	False	False						0.0	0.073170731707317	639.0	-0.0132471805312779	0.001261310666301	0.000629852258568	0.217657	4.0	collateral_loss	False	True	False	True	False	False	False	False	False	True	False	False
3645	MAN2A2_MAN2B2	MAN2A2_MAN2B2	False		False		False	False	False	False	False	False						0.0	0.1578947368421052	239.0	-0.061207844004687	0.000767754318618	0.0009584708282557	0.221739	4.0	compensation	True	False	False	False	False	False	False	False	False	False	False	False
3646	MAN2B1_MAN2B2	MAN2B1_MAN2B2	False		False		False	False	False	False	True	False						0.0571428571428571	0.1717171717171717	239.0	-0.061207844004687	0.000767754318618	0.0009584708282557	0.275964	4.0	non_hit	False	False	False	True	False	False	False	False	False	False	False	False
3647	MAN2A1_MAN2B2	MAN2A1_MAN2B2	False		False		False	False	False	False	False	False						0.0222222222222222	0.0566037735849056	239.0	-0.061207844004687	0.000767754318618	0.0009584708282557	0.223776	4.0	non_hit	False	False	False	False	False	False	False	False	False	False	False	False
3648	MAN2B1_MAN2A2	MAN2A2_MAN2B1			False		False	False	False	False	False	False						0.0	0.1111111111111111	587.0	-0.0810300273081204	0.0021935837674801	0.0011501649939068	0.222609	4.0	non_hit	False	False	False	False	False	False	False	False	False	False	False	False
3649	MAN2B2_MAN2A2	MAN2A2_MAN2B2	False		False		False	False	False	False	False	False						0.0	0.1578947368421052	587.0	-0.0810300273081204	0.0021935837674801	0.0011501649939068	0.221739	4.0	non_hit	False	False	False	False	False	False	True	False	False	False	False	False
3650	MAN2A1_MAN2A2	MAN2A1_MAN2A2	False	False	False	False	False	False	False	False	True	False			0.0	0.0	0.0	0.3090909090909091	0.1886792452830188	587.0	-0.0810300273081204	0.0021935837674801	0.0011501649939068	0.54087	4.0	non_hit	False	False	False	False	False	False	False	False	False	False	False	False
3651	THUMPD2_THUMPD3	THUMPD2_THUMPD3	False		False		False	False	False	False	True	True						0.0166666666666666	0.0	425.0	-0.1259668218415685	0.0028516588977241	0.0010132405898703	0.213018	2.0	non_hit	False	False	False	False	False	False
3652	DUSP22_DUSP3	DUSP22_DUSP3	False		False		False	False	False	False	False	False						0.0	0.0202020202020202	495.0	-0.0847965872260159	0.0024677817384151	0.0008900086262374	0.234146	12.0	non_hit	False	False	False	False	False	False	False	False	False	False	False	False
3653	DUSP22_DUSP14	DUSP14_DUSP22	False		False		False	False	False	False	False	False						0.0	0.0032467532467532	793.0	-0.0446241247125116	0.0046613655058952	0.0023414073090246	0.24878	12.0	non_hit	False	False	False	False	False	False	False	False	False	False	False	False
3654	STYX_DUSP14	DUSP14_STYX			False		False	False	False	False	False	False						0.0073529411764705	0.0539419087136929	793.0	-0.0446241247125116	0.0046613655058952	0.0023414073090246	0.273543	12.0	non_hit	False	False	False	False	False	False	False	False	False	False	False	False
3655	DUSP3_DUSP22	DUSP22_DUSP3	False		False		False	False	False	False	False	False						0.0	0.0202020202020202	631.0	-0.0638225205481609	0.0043871675349602	0.0019032492161077	0.234146	12.0	non_hit	False	False	False	False	False	False	False	False	False	False	False	False
3656	STYX_DUSP22	DUSP22_STYX	False		False		False	False	False	False	False	False						0.0076335877862595	0.0091324200913242	631.0	-0.0638225205481609	0.0043871675349602	0.0019032492161077	0.264574	12.0	non_hit	False	False	False	False	False	False	False	False	False	False	False	False
3657	DUSP14_DUSP22	DUSP14_DUSP22	False		False		False	False	False	False	False	False						0.0	0.0032467532467532	631.0	-0.0638225205481609	0.0043871675349602	0.0019032492161077	0.24878	12.0	non_hit	False	False	False	False	False	False	False	False	False	False	False	False
3658	DUSP22_STYX	DUSP22_STYX	False		False		False	False	False	False	False	False						0.0076335877862595	0.0091324200913242	881.0	-0.1466776118815039	0.0028516588977241	0.0011501649939068	0.264574	12.0	non_hit	False	False	False	False	False	False	False	False	False	False	False	False
3659	DUSP3_STYX	DUSP3_STYX			False		False	False	False	False	False	False						0.0104166666666666	0.0208333333333333	881.0	-0.1466776118815039	0.0028516588977241	0.0011501649939068	0.215247	12.0	non_hit	False	False	False	False	False	False
3660	DUSP14_STYX	DUSP14_STYX			False		False	False	False	False	False	False						0.0073529411764705	0.0539419087136929	881.0	-0.1466776118815039	0.0028516588977241	0.0011501649939068	0.273543	12.0	non_hit	False	False	False	False	False	False	False	False	False	False	False	False
3661	SLC25A24_SLC25A42	SLC25A24_SLC25A42	False		False		False	False	False	False	False	False						0.0	0.0077519379844961	498.0	-0.249633337286606	0.00054839594187	0.0001506168444401	0.222222	7.0	non_hit	False	False	False	False	False	False	False	False	False	False	False	False
3662	SLC25A25_SLC25A42	SLC25A25_SLC25A42	False		False		False	False	False	True	False	False						0.0	0.0	498.0	-0.249633337286606	0.00054839594187	0.0001506168444401	0.205825	7.0	non_hit	False	False	False	False	False	False
3663	SLC25A16_SLC25A42	SLC25A16_SLC25A42	False		False		False	False	False	False	True	False						0.0086206896551724	0.0227272727272727	498.0	-0.249633337286606	0.00054839594187	0.0001506168444401	0.358434	7.0	non_hit	False	False	False	False	False	False	False	False	False	False	False	False
3664	SLC25A24_SLC25A16	SLC25A16_SLC25A24	False		False		False	False	False	False	False	False						0.0	0.0132450331125827	1256.0	-0.9003696800268817	0.0058678365780093	0.0004655429737242	0.228512	7.0	non_hit	False	False	False	False	False	False	False	False	False	False	False	False
3665	SLC25A42_SLC25A16	SLC25A16_SLC25A42	False		False		False	False	False	False	True	False						0.0086206896551724	0.0227272727272727	1256.0	-0.9003696800268817	0.0058678365780093	0.0004655429737242	0.358434	7.0	non_hit	False	False	False	False	False	False	False	False	False	False	False	False
3666	SLC25A25_SLC25A24	SLC25A24_SLC25A25	False		False	False	False	False	False	True	True	False		0.0				0.4099378881987577	0.1126760563380281	1335.0	-0.2611714701918821	0.0079517411571154	0.0016294004080347	0.565049	7.0	compensation	True	False	False	False	False	False
3667	SLC25A16_SLC25A24	SLC25A16_SLC25A24	False		False		False	False	False	False	False	False						0.0	0.0132450331125827	1335.0	-0.2611714701918821	0.0079517411571154	0.0016294004080347	0.228512	7.0	non_hit	False	False	False	False	False	False	False	False	False	False	False	False
3668	SLC25A42_SLC25A24	SLC25A24_SLC25A42	False		False		False	False	False	False	False	False						0.0	0.0077519379844961	1335.0	-0.2611714701918821	0.0079517411571154	0.0016294004080347	0.222222	7.0	non_hit	False	False	False	False	False	False	False	False	False	False	False	False
3669	SNX33_SNX18	SNX18_SNX33	False		False		False	False	False	False	True	False						0.2065217391304347	0.0707964601769911	481.0	-0.0958564768140046	0.0034000548395941	0.0009173935070447	0.4235669999999999	3.0	collateral_loss	False	True	False	False	False	False	False	False	False	False	False	True
3670	SNX9_SNX18	SNX18_SNX9	False		False		False	False	False	True	False	False						0.1395348837209302	0.0769230769230769	481.0	-0.0958564768140046	0.0034000548395941	0.0009173935070447	0.302548	3.0	collateral_loss	False	True	False	True	False	False	False	True	False	False	False	False
3671	SNX33_SNX9	SNX33_SNX9	False		False		False	False	False	True	False	False						0.14375	0.0992907801418439	515.0	-0.1278940797939243	0.0073485056210584	0.0013966289211726	0.34958	3.0	non_hit	False	False	False	False	False	False	False	False	False	True	False	False
3672	SNX18_SNX9	SNX18_SNX9	False		False		False	False	False	True	False	False						0.1395348837209302	0.0769230769230769	515.0	-0.1278940797939243	0.0073485056210584	0.0013966289211726	0.302548	3.0	collateral_loss	False	True	False	False	False	False	False	True	False	True	False	False
3673	SNX9_SNX33	SNX33_SNX9	False		False		False	False	False	True	False	False						0.14375	0.0992907801418439	549.0	-0.1142030044127901	0.0026871401151631	0.0007530842222009	0.34958	3.0	non_hit	False	False	False	True	False	False	False	False	False	False	False	False
3674	SNX18_SNX33	SNX18_SNX33	False		False		False	False	False	False	True	False						0.2065217391304347	0.0707964601769911	549.0	-0.1142030044127901	0.0026871401151631	0.0007530842222009	0.4235669999999999	3.0	non_hit	False	False	False	False	False	True	False	True	False	False	False	False
3675	CEP170_CEP170B	CEP170_CEP170B	False		False		False	False	False	True	True	True						0.1097560975609756	0.0833333333333333	273.0	-0.1052969337635101	0.0018645462023581	0.0007667766626045	0.306187	2.0	non_hit	False	False	False	False	False	False
3676	AIMP1_YARS1	AIMP1_YARS1	False		False		True	False	False	True	True	True						0.1959798994974874			-0.2753810100781787	0.0057581573896353		0.215909	2.0	non_hit	False	False	False	False	False	False
3677	UNC119B_UNC119	UNC119_UNC119B		False	False	False	False	False	False	False	True	True	0.0	0.0	0.0	0.0		0.1470588235294117	0.0833333333333333	441.0	-0.0633087896068676	0.0038387715930902	0.0019032492161077	0.557769	2.0	non_hit	False	False	False	False	False	False	False	False	False	False	False	False
3678	SCAMP3_SCAMP1	SCAMP1_SCAMP3			False	False	True	True	False	False	True	False					0.0	0.0617283950617283	0.2107438016528925	794.0	-0.0787727570436906	0.0050452426652042	0.0017115550504566	0.530259	5.0	non_hit	False	False	False	False	False	False
3679	SCAMP4_SCAMP1	SCAMP1_SCAMP4			False	False	True	False	False	False	False	False					0.0	0.03	0.0620689655172413	794.0	-0.0787727570436906	0.0050452426652042	0.0017115550504566	0.289941	5.0	non_hit	False	False	False	False	False	False	False	False	False	False	False	False
3680	SCAMP2_SCAMP1	SCAMP1_SCAMP2			False	False	True	True	False	True	True	False					0.0	0.176056338028169	0.1280788177339901	794.0	-0.0787727570436906	0.0050452426652042	0.0017115550504566	0.526627	5.0	non_hit	False	False	False	False	False	False	False	False	False	False	False	False
3681	SCAMP3_SCAMP2	SCAMP2_SCAMP3		False	False	False	True	True	False	True	False	False		0.0			0.0	0.0992907801418439	0.1416666666666666	775.0	-0.1159681987338769	0.0041129695640252	0.0014377062423835	0.492795	5.0	non_hit	False	False	True	False	False	False
3682	SCAMP4_SCAMP2	SCAMP2_SCAMP4			False	False	True	False	False	True	False	False					0.0	0.075	0.0714285714285714	775.0	-0.1159681987338769	0.0041129695640252	0.0014377062423835	0.285714	5.0	non_hit	False	False	True	False	False	False	False	False	False	False	False	False
3683	SCAMP1_SCAMP2	SCAMP1_SCAMP2			False	False	True	True	False	True	True	False					0.0	0.176056338028169	0.1280788177339901	775.0	-0.1159681987338769	0.0041129695640252	0.0014377062423835	0.526627	5.0	non_hit	False	False	False	False	False	False	False	False	False	False	False	False
3684	SCAMP3_SCAMP4	SCAMP3_SCAMP4			False	False	True	False	False	False	False	False					0.0	0.034090909090909	0.0473684210526315	623.0	-0.0673032362351845	0.000603235536057	0.0004107732121095	0.29683	5.0	non_hit	False	False	False	False	False	False
3685	SCAMP2_SCAMP4	SCAMP2_SCAMP4			False	False	True	False	False	True	False	False					0.0	0.075	0.0714285714285714	623.0	-0.0673032362351845	0.000603235536057	0.0004107732121095	0.285714	5.0	non_hit	False	False	False	False	False	False	False	False	True	False	False	False
3686	SCAMP1_SCAMP4	SCAMP1_SCAMP4			False	False	True	False	False	False	False	False					0.0	0.03	0.0620689655172413	623.0	-0.0673032362351845	0.000603235536057	0.0004107732121095	0.289941	5.0	non_hit	False	False	False	False	False	False	False	False	False	False	False	False
3687	SNX7_SNX30	SNX30_SNX7	False		False		False	False	False	True	True	False						0.4210526315789473	0.0625	973.0	-0.1845367685213661	0.001316150260488	0.0002327714868621	0.43459	4.0	non_hit	False	False	False	False	False	False	False	False	False	False	False	False
3688	SNX7_SNX2	SNX2_SNX7	False		True		True	False	False	True	False	False						0.0613496932515337	0.0235294117647058	1328.0	-0.1218195225963086	0.0078420619687414	0.0021497131433735	0.225434	4.0	collateral_loss	False	True	False	True	False	False	False	False	False	False	False	False
3689	SNX1_SNX2	SNX1_SNX2		False	True	False	True	True	False	True	True	False		0.0	0.0			0.2801932367149758	0.2701612903225806	1328.0	-0.1218195225963086	0.0078420619687414	0.0021497131433735	0.543986	4.0	non_hit	False	False	False	False	False	False	False	False	False	False	False	False
3690	SNX2_SNX1	SNX1_SNX2		False	True	False	True	True	False	True	True	False		0.0	0.0			0.2801932367149758	0.2701612903225806	1322.0	-0.1140939712546538	0.0066904304908143	0.0021770980241808	0.543986	4.0	non_hit	False	False	False	False	False	False	False	False	False	False	False	False
3691	SNX2_SNX7	SNX2_SNX7	False		True		True	False	False	True	False	False						0.0613496932515337	0.0235294117647058	953.0	-0.1592697788970561	0.00164518782561	0.0002327714868621	0.225434	4.0	non_hit	False	False	False	False	False	False	False	True	False	True	False	False
3692	SNX30_SNX7	SNX30_SNX7	False		False		False	False	False	True	True	False						0.4210526315789473	0.0625	953.0	-0.1592697788970561	0.00164518782561	0.0002327714868621	0.43459	4.0	non_hit	False	False	False	False	False	False	False	False	False	False	False	False
3693	SAMD4B_SAMD4A	SAMD4A_SAMD4B		False	False	True	False	False	False	False	True	True	0.0		0.0	1.0		0.0703125	0.0780141843971631	989.0	-0.1050120655183565	0.0019193857965451	0.0005203127353388	0.618384	2.0	compensation	True	False	True	False	False	False	False	False	False	False	False	False
3694	SENP7_SENP6	SENP6_SENP7	False		False		False	False	False	False	True	True						0.1764705882352941	0.0434782608695652	1185.0	-0.27792093958173	0.001535508637236	0.0003696958908986	0.2194239999999999	2.0	non_hit	False	False	False	False	False	False	False	False	False	False	False	False
3695	PNKD_HAGH	HAGH_PNKD			False		False	False	False	True	True	False						0.0888888888888888	0.0264550264550264	1407.0	-0.1134728951622426	0.0020290649849191	0.0008352388646228	0.301299	4.0	non_hit	False	False	False	False	False	False	False	True	False	False	False	True
3696	HAGH_PNKD	HAGH_PNKD			False		False	False	False	True	True	False						0.0888888888888888	0.0264550264550264	786.0	-0.1882939054352662	0.0060323553605703	0.0018210945736858	0.301299	4.0	collateral_loss	False	True	False	False	False	True	False	False	False	False	False	False
3697	MICALL2_MICALL1	MICALL1_MICALL2	False		False	False	False	False	False	True	True	True				0.0		0.0423280423280423	0.05	351.0	-0.4889601710999344	0.0095420893885385	0.0008763161858338	0.31969	2.0	non_hit	False	False	False	False	False	False
3698	EHBP1_EHBP1L1	EHBP1_EHBP1L1	False	False	False	False	False	False	False	False	True	True	0.0			0.0		0.3617021276595745	0.0625	329.0	-0.1719625668950575	0.0032355360570331	0.0004107732121095	0.272489	2.0	non_hit	False	False	False	False	False	False
3699	MICAL2_MICAL3	MICAL2_MICAL3			False		False	False	False	True	True	False						0.1363636363636363	0.0476190476190476	452.0	-0.2213943780880211	0.0025226213326021	0.0008215464242191	0.288212	3.0	non_hit	False	False	False	False	False	False	False	False	False	False	False	False
3700	MICAL1_MICAL3	MICAL1_MICAL3	False		False		True	False	False	True	True	False						0.06	0.008	452.0	-0.2213943780880211	0.0025226213326021	0.0008215464242191	0.237762	3.0	non_hit	False	False	False	False	False	False	False	False	False	False	False	True
3701	MICAL1_MICAL2	MICAL1_MICAL2			False		True	False	False	False	False	False						0.0595238095238095	0.010752688172043	443.0	-0.27821584210037	0.001590348231423	0.0003833883313022	0.3425269999999999	3.0	non_hit	False	False	False	True	False	False	False	False	False	False	False	False
3702	MICAL3_MICAL2	MICAL2_MICAL3			False		False	False	False	True	True	False						0.1363636363636363	0.0476190476190476	443.0	-0.27821584210037	0.001590348231423	0.0003833883313022	0.288212	3.0	non_hit	False	False	False	False	False	False	False	False	False	False	False	False
3703	MICAL2_MICAL1	MICAL1_MICAL2			False		True	False	False	False	False	False						0.0595238095238095	0.010752688172043	230.0	-0.0369363112402454	0.0032903756512201	0.0009037010666411	0.3425269999999999	3.0	non_hit	False	False	False	False	False	False	False	False	False	True	False	False
3704	MICAL3_MICAL1	MICAL1_MICAL3	False		False		True	False	False	True	True	False						0.06	0.008	230.0	-0.0369363112402454	0.0032903756512201	0.0009037010666411	0.237762	3.0	non_hit	False	False	False	False	False	True	False	False	False	False	False	False
3705	SPECC1_SPECC1L	SPECC1_SPECC1L		False	False	True	False	False	False	False	True	False	0.0			1.0		0.3	0.1830357142857142	388.0	-0.1314130640325735	0.0076227035919934	0.0019990962989333	0.3876449999999999	3.0	non_hit	False	False	False	False	False	False	False	False	False	False	False	False
3706	SPECC1L_SPECC1	SPECC1_SPECC1L		False	False	True	False	False	False	False	True	False	0.0			1.0		0.3	0.1830357142857142	361.0	-0.1687887624397846	0.0066355908966273	0.0016294004080347	0.3876449999999999	3.0	non_hit	False	False	False	False	False	False	False	False	False	False	False	False
3707	ZFAND6_ZFAND5	ZFAND5_ZFAND6		False	False	False	False	False	False	False	True	True			0.0		0.0	0.1830985915492957	0.0263157894736842	725.0	-0.1337102151881274	0.0020839045791061	0.0003286185696876	0.539906	2.0	non_hit	False	False	False	False	False	False	False	False	False	False	False	False
3708	RASSF2_RASSF4	RASSF2_RASSF4			False	False	False	False	False	True	True	False			0.0			0.1219512195121951	0.05	212.0	0.0359956790439127	0.000383877159309	9.5847082825572e-05	0.5398769999999999	3.0	collateral_loss	False	True	False	True	False	False	False	False	False	True	False	False
3709	RASSF6_RASSF4	RASSF4_RASSF6			False		False	False	False	False	False	False						0.2	0.1428571428571428	212.0	0.0359956790439127	0.000383877159309	9.5847082825572e-05	0.303523	3.0	non_hit	False	False	False	True	False	False
3710	RASSF6_RASSF2	RASSF2_RASSF6			False		False	False	False	True	False	False						0.0869565217391304	0.073170731707317	357.0	-0.0353855692567466	0.0021387441732931	0.0004792354141278	0.317073	3.0	non_hit	False	False	False	False	False	False
3711	RASSF4_RASSF2	RASSF2_RASSF4			False	False	False	False	False	True	True	False			0.0			0.1219512195121951	0.05	357.0	-0.0353855692567466	0.0021387441732931	0.0004792354141278	0.5398769999999999	3.0	non_hit	False	False	False	True	False	False	False	True	False	True	False	False
3712	GOLM1_GOLM2	GOLM1_GOLM2			False		False	False	False	True	True	True						0.0266666666666666		272.0	-0.1101156313015951	0.000877433506992		0.229358	2.0	non_hit	False	False	False	False	False	False	False	False	False	False	False	False
3713	PCGF2_PCGF5	PCGF2_PCGF5	False		False		True	False	False	True	False	False						0.423469387755102	0.2556390977443609	467.0	-0.2064929536956771	0.0061968741431313	0.0011501649939068	0.223837	6.0	non_hit	False	False	True	False	False	False
3714	TRPV4_TRPV2	TRPV2_TRPV4			False		False	False	False	False	False	False						0.0843373493975903	0.1	250.0	-0.0735765361873831	0.0020290649849191	0.0001232319636328	0.382319	6.0	non_hit	False	False	False	False	False	False
3715	COL15A1_COL18A1	COL15A1_COL18A1	False		False		True	False	True	False	True	True						0.2147651006711409	0.0	285.0	-0.0193598595811827	0.0070743076501233	0.0010817027918885	0.2793609999999999	2.0	non_hit	False	False	False	False	False	False	False	True	False	False	False	False
3716	UBQLN4_UBQLN1	UBQLN1_UBQLN4			True	False	True	False	False	True	True	False				0.0		0.4565656565656565	0.1855287569573283	845.0	-0.2866017468179133	0.0233068275294762	0.0055317459230758	0.6173040000000001	5.0	compensation	True	False	True	False	True	False
3717	PTGIS_CYP7B1	CYP7B1_PTGIS			False		False	False	False	False	False	False						0.2	0.0	682.0	-0.0511984259734909	0.000329037565122	4.107732121095943e-05	0.3102769999999999	5.0	non_hit	False	False	False	False	False	False
3718	DOCK7_DOCK8	DOCK7_DOCK8			False		False	False	False	True	False	False						0.096551724137931	0.0842911877394636	592.0	-0.1530786798613715	0.0024129421442281	0.0015883230868237	0.56077	6.0	compensation	True	False	True	False	False	False
3719	DOCK10_DOCK8	DOCK10_DOCK8			False		False	False	False	True	False	False						0.0317460317460317	0.0	592.0	-0.1530786798613715	0.0024129421442281	0.0015883230868237	0.26624	6.0	collateral_loss	False	True	False	True	False	False	False	True	False	True	False	False
3720	DOCK9_DOCK8	DOCK8_DOCK9			False		False	False	False	True	False	False						0.0547945205479452	0.0460526315789473	592.0	-0.1530786798613715	0.0024129421442281	0.0015883230868237	0.284898	6.0	non_hit	False	False	False	False	False	False	False	True	False	True	False	False
3721	DOCK6_DOCK8	DOCK6_DOCK8			False		False	False	False	True	False	False						0.1111111111111111	0.06875	592.0	-0.1530786798613715	0.0024129421442281	0.0015883230868237	0.511196	6.0	compensation	True	False	False	False	False	False
3722	DOCK7_DOCK10	DOCK10_DOCK7			False		False	False	False	True	False	False						0.0225563909774436	0.0109289617486338	554.0	-0.1747127249941215	0.001151631477927	0.0002327714868621	0.268984	6.0	non_hit	False	False	False	False	False	False
3723	DOCK8_DOCK10	DOCK10_DOCK8			False		False	False	False	True	False	False						0.0317460317460317	0.0	554.0	-0.1747127249941215	0.001151631477927	0.0002327714868621	0.26624	6.0	collateral_loss	False	True	False	True	False	False	False	True	False	True	False	False
3724	DOCK9_DOCK10	DOCK10_DOCK9			False		False	False	False	True	False	False						0.0588235294117647	0.0166666666666666	554.0	-0.1747127249941215	0.001151631477927	0.0002327714868621	0.511436	6.0	non_hit	False	False	False	False	False	False	False	True	False	True	False	False
3725	DOCK6_DOCK10	DOCK10_DOCK6			False		False	False	False	True	False	False						0.0178571428571428	0.0	554.0	-0.1747127249941215	0.001151631477927	0.0002327714868621	0.263495	6.0	non_hit	False	False	False	False	False	False
3726	DOCK7_DOCK9	DOCK7_DOCK9	False		False		False	False	False	True	False	False						0.0571428571428571	0.0443349753694581	591.0	-0.1077858791514876	0.001809706608171	0.0006024673777607	0.281558	6.0	non_hit	False	False	False	False	False	False
3727	DOCK8_DOCK9	DOCK8_DOCK9			False		False	False	False	True	False	False						0.0547945205479452	0.0460526315789473	591.0	-0.1077858791514876	0.001809706608171	0.0006024673777607	0.284898	6.0	collateral_loss	False	True	False	True	False	False	False	False	False	False	False	False
3728	DOCK10_DOCK9	DOCK10_DOCK9			False		False	False	False	True	False	False						0.0588235294117647	0.0166666666666666	591.0	-0.1077858791514876	0.001809706608171	0.0006024673777607	0.511436	6.0	collateral_loss	False	True	False	True	False	False	False	False	False	False	False	False
3729	DOCK6_DOCK9	DOCK6_DOCK9	False		False		False	False	False	True	False	False						0.0298507462686567	0.0101010101010101	591.0	-0.1077858791514876	0.001809706608171	0.0006024673777607	0.28675	6.0	non_hit	False	False	False	False	False	False
3730	UBAP2L_UBAP2	UBAP2_UBAP2L		False	True	False	True	False	False	True	True	True	0.0	0.0				0.2103321033210332	0.1768707482993197	388.0	-0.1632564129287923	0.0051000822593912	0.0017800172524749	0.445934	2.0	compensation	True	False	False	False	False	False
3731	SLC27A3_SLC27A4	SLC27A3_SLC27A4	False		False	False	False	False	False	False	False	False					0.0	0.119047619047619	0.063953488372093	1026.0	-0.0786874659120974	0.0028516588977241	0.0014377062423835	0.338356	6.0	non_hit	False	False	False	False	False	False
3732	SLC27A1_SLC27A4	SLC27A1_SLC27A4	False	False	False	False	False	False	False	False	True	False			0.0		0.0	0.0217391304347826	0.1403508771929824	1026.0	-0.0786874659120974	0.0028516588977241	0.0014377062423835	0.6160990000000001	6.0	non_hit	False	False	False	False	False	False	False	False	False	False	False	False
3733	SLC27A2_SLC27A4	SLC27A2_SLC27A4			False	False	False	False	False	False	False	False					0.0	0.1121495327102803	0.1288659793814432	1026.0	-0.0786874659120974	0.0028516588977241	0.0014377062423835	0.36703	6.0	collateral_loss	False	True	False	True	False	False
3734	SLC27A3_SLC27A1	SLC27A1_SLC27A3	False		False	False	False	False	False	False	False	False					0.0	0.0056497175141242	0.0510204081632653	993.0	-0.7353446893848236	0.0074581848094324	0.0003423110100913	0.338356	6.0	non_hit	False	False	False	False	False	False
