## Supplementary Tables for "Paralog protein compensation preserves protein-protein interaction networks following gene loss in cancer" (part 22 of 22)

### Sheet: supplementary_table8_allCPTACpa (continued)
	gene_pair	sorted_gene_pair	depmap_SL	SL_atleast2_CRISPRscreens	either_in_essential_CORUM_complex	SL_atleast1_CRISPRscreen	either_in_CORUM_complex	both_in_same_CORUM_complex	either_in_EBIComplexPortal_complex	either_in_humap_complex	closest_paralogs_in_family	family_size2	n_SL_thompson	n_SL_dede	n_SL_parrish	n_SL_chymera	n_SL_ito	string_jaccard_physical	bg_jaccard	conservation_score	A2_median_neighbour_ess	string_dc_physical	biogrid_dc	sequence_identity	family_size	CPTAC_hit_type	prot_compensation	prot_collateral_loss	trans_compensation	trans_collateral_loss	resid_compensation	resid_collateral_loss	other_dir_prot_compensation	other_dir_prot_collateral_loss	other_dir_trans_compensation	other_dir_trans_collateral_loss	other_dir_resid_compensation	other_dir_resid_collateral_loss
3735	SLC27A4_SLC27A1	SLC27A1_SLC27A4	False	False	False	False	False	False	False	False	True	False			0.0		0.0	0.0217391304347826	0.1403508771929824	993.0	-0.7353446893848236	0.0074581848094324	0.0003423110100913	0.6160990000000001	6.0	non_hit	False	False	False	False	False	False	False	False	False	False	False	False
3736	SLC27A2_SLC27A1	SLC27A1_SLC27A2			False	False	False	False	False	False	False	False					0.0	0.0049504950495049	0.053030303030303	993.0	-0.7353446893848236	0.0074581848094324	0.0003423110100913	0.371517	6.0	non_hit	False	False	False	False	False	False
3737	COPG1_COPG2	COPG1_COPG2		False	False	True	False	False	False	True	True	True	0.0		1.0	0.0		0.4404145077720207	0.308080808080808	1413.0	-0.1949513033450108	0.0069097888675623	0.0013144742787507	0.80778	2.0	non_hit	False	False	False	False	False	False	True	False	False	False	False	False
3738	HDGFL2_PSIP1	HDGFL2_PSIP1	False		False	False	False	False	False	False	True	False	0.0					0.1269230769230769		543.0	-0.3180085421425007	0.0103646833013435	0.0017252474908602	0.309985	5.0	compensation	True	False	True	False	False	False	False	False	False	False	False	False
3739	PSIP1_HDGFL2	HDGFL2_PSIP1	False		False	False	False	False	False	False	True	False	0.0					0.1269230769230769		588.0	-0.1825402654225074	0.0057033177954483		0.309985	5.0	non_hit	False	False	False	False	False	False	True	False	True	False	False	False
3740	HDGF_HDGFL3	HDGF_HDGFL3			True		True	False	False	True	False	False						0.032258064516129		554.0	-0.095146592619079	0.001809706608171		0.28125	5.0	non_hit	False	False	False	False	False	False
3741	UBN2_UBN1	UBN1_UBN2	False		False	False	False	False	False	True	True	True	0.0					0.2758620689655172	0.3176470588235294	357.0	-0.3197704699380503	0.0036194132163421	0.0008763161858338	0.309577	2.0	compensation	True	False	False	False	True	False	False	False	False	False	False	False
3742	KDM4A_KDM4C	KDM4A_KDM4C	False		True	False	True	False	False	False	True	False					0.0	0.1341463414634146	0.1153846153846153	1147.0	-0.1822122247837333	0.0065259117082533	0.0008763161858338	0.5404140000000001	5.0	compensation	True	False	True	False	False	False
3743	KDM4B_KDM4C	KDM4B_KDM4C	False		False	False	False	False	False	True	False	False					0.0	0.1767676767676767	0.0357142857142857	1147.0	-0.1822122247837333	0.0065259117082533	0.0008763161858338	0.521898	5.0	compensation	True	False	False	False	True	False
3744	FAM98A_FAM98B	FAM98A_FAM98B			False		False	False	False	True	True	False						0.119047619047619	0.1666666666666666	403.0	-0.2783246193770179	0.0028516588977241	0.0010406254706776	0.426641	3.0	compensation	True	False	False	False	False	False
3745	FAM98C_FAM98B	FAM98B_FAM98C			False		False	False	False	True	False	False						0.1272727272727272	0.0256410256410256	403.0	-0.2783246193770179	0.0028516588977241	0.0010406254706776	0.2678979999999999	3.0	non_hit	False	False	False	False	False	False	True	False	False	False	False	False
3746	FAM98A_FAM98C	FAM98A_FAM98C			False		False	False	False	True	False	False						0.0503597122302158	0.0104166666666666	223.0	-0.2240213624612439	0.00054839594187	5.4769761614612574e-05	0.252896	3.0	non_hit	False	False	False	False	False	False
3747	FAM98B_FAM98C	FAM98B_FAM98C			False		False	False	False	True	False	False						0.1272727272727272	0.0256410256410256	223.0	-0.2240213624612439	0.00054839594187	5.4769761614612574e-05	0.2678979999999999	3.0	compensation	True	False	False	False	False	False	False	False	False	False	False	False
3748	RBL2_RB1	RB1_RBL2	False		True		True	True	True	False	False	False						0.1969309462915601	0.1372549019607843	532.0	-0.1729132633188355	0.019742253907321	0.0038886530746374	0.229148	3.0	non_hit	False	False	False	False	False	False	False	False	False	False	False	False
3749	RB1_RBL2	RB1_RBL2	False		True		True	True	True	False	False	False						0.1969309462915601	0.1372549019607843	544.0	-0.2164401047264261	0.0059226761721963	0.0016978626100529	0.229148	3.0	non_hit	False	False	False	False	False	False	False	False	False	False	False	False
3750	THEMIS2_THEMIS	THEMIS_THEMIS2			False		False	False	False	False	True	True						0.0294117647058823	0.0	226.0	-0.2723453608338927	0.001316150260488	5.4769761614612574e-05	0.288235	2.0	non_hit	False	False	False	True	False	False	False	False	False	False	False	False
3751	SCRN3_SCRN2	SCRN2_SCRN3		False	False	False	False	False	False	False	True	False		0.0			0.0	0.0	0.0	451.0	-0.1036436933002732	0.0049355634768302	0.0003012336888803	0.5270589999999999	3.0	non_hit	False	False	False	False	False	False
3752	SCRN1_SCRN2	SCRN1_SCRN2	False		False	False	False	False	False	False	False	False					0.0	0.0	0.0	451.0	-0.1036436933002732	0.0049355634768302	0.0003012336888803	0.4838709999999999	3.0	non_hit	False	False	False	False	False	False
3753	EFTUD2_EEF2	EEF2_EFTUD2			True	False	True	False	False	True	True	True	0.0					0.288261515601783	0.1153358681875792	1440.0	-0.4992215737464683	0.0336166712366328	0.0051346651513699	0.346708	2.0	compensation	True	False	True	False	True	False
3754	ERO1B_ERO1A	ERO1A_ERO1B		False	False	False	False	False	False	True	True	True	0.0		0.0			0.1973684210526315		1396.0	-0.0691792404856041	0.0032355360570331		0.596154	2.0	non_hit	False	False	False	False	False	False
3755	GFPT1_GFPT2	GFPT1_GFPT2		True	False	True	False	False	False	False	True	True			1.0		1.0	0.1944444444444444	0.1019108280254777	1388.0	-0.1357162298710027	0.0022484233616671	0.0007256993413936	0.76824	2.0	non_hit	False	False	False	False	False	False
3756	DYSF_MYOF	DYSF_MYOF	False		False	False	True	False	False	False	True	False			0.0			0.0862068965517241	0.0072992700729927	453.0	-0.0924603612896916	0.0034000548395941	0.0011227801130995	0.5502600000000001	5.0	non_hit	False	False	False	False	False	False
3757	NIBAN1_NIBAN2	NIBAN1_NIBAN2			False		False	False	False	False	True	False						0.2878787878787879		274.0	-0.1474155355054054	0.0030710172744721		0.271552	3.0	non_hit	False	False	False	False	False	False
3758	SCO2_SCO1	SCO1_SCO2			False	True	False	False	False	False	True	True	1.0					0.2666666666666666	0.1225296442687747	1401.0	-0.1957839403810591	0.0054291198245132	0.0022318677857954	0.33887	2.0	non_hit	False	False	False	False	False	False	False	False	False	False	False	False
3759	AP1G2_AP1G1	AP1G1_AP1G2		False	False	False	True	True	True	False	True	False			0.0	0.0		0.380281690140845	0.1021897810218978	1425.0	-0.0846326911476512	0.0103098437071565	0.001300781838347	0.584242	3.0	non_hit	False	False	False	False	False	False	False	False	False	False	False	False
3760	AP1G1_AP1G2	AP1G1_AP1G2		False	False	False	True	True	True	False	True	False			0.0	0.0		0.380281690140845	0.1021897810218978	1229.0	-0.0933999816483614	0.0058129969838223	0.0007667766626045	0.584242	3.0	non_hit	False	False	False	False	False	False	False	False	False	False	False	False
3761	PGM5_PGM1	PGM1_PGM5		False	False	False	False	False	False	True	True	True	0.0		0.0		0.0	0.0571428571428571	0.0471698113207547	1383.0	-0.2085136034548489	0.0041129695640252	0.0013966289211726	0.6568970000000001	2.0	non_hit	False	False	False	False	False	False	False	False	True	False	False	False
3762	TRAPPC6B_TRAPPC6A	TRAPPC6A_TRAPPC6B			False	True	False	False	True	True	True	True			1.0			0.4909090909090909	0.1176470588235294	1120.0	-0.1195918105263486	0.001809706608171	0.0007941615434118	0.514451	2.0	non_hit	False	False	False	False	False	False	True	False	False	False	True	False
3763	CSNK2A1_CSNK2A2	CSNK2A1_CSNK2A2		True	True	True	True	True	True	True	True	False		3.0		0.0	3.0	0.4126807563959955	0.2651413189771198	1306.0	-0.2601455480400109	0.0332327940773238	0.0043541960483616	0.7289	3.0	compensation	True	False	True	False	True	False
3764	LZTS2_LZTS3	LZTS2_LZTS3			False		False	False	False	True	False	False						0.0272373540856031	0.02321083172147	335.0	-0.0551275554596597	0.000877433506992	0.000314926129284	0.312407	4.0	non_hit	False	False	True	False	False	False	False	False	True	False	False	False
3765	LZTS1_LZTS3	LZTS1_LZTS3			False		False	False	False	True	False	False						0.0689655172413793	0.0234375	335.0	-0.0551275554596597	0.000877433506992	0.000314926129284	0.280702	4.0	non_hit	False	False	False	False	False	False
3766	LZTS1_LZTS2	LZTS1_LZTS2			False		False	False	False	True	True	False						0.0154440154440154	0.0848056537102473	316.0	-0.1203252982955429	0.0136002193583767	0.0069283748442484	0.361734	4.0	non_hit	False	False	False	False	False	False
3767	LZTS3_LZTS2	LZTS2_LZTS3			False		False	False	False	True	False	False						0.0272373540856031	0.02321083172147	316.0	-0.1203252982955429	0.0136002193583767	0.0069283748442484	0.312407	4.0	non_hit	False	False	True	False	False	False	False	False	True	False	False	False
3768	KIFC1_KIFC3	KIFC1_KIFC3			False		False	False	False	True	True	False						0.2857142857142857	0.0031645569620253	602.0	-0.1522921397089768	0.0071839868384973	0.0034504949817205	0.2382079999999999	4.0	compensation	True	False	True	False	False	False
3769	NAPA_NAPB	NAPA_NAPB		False	False	False	True	False	False	False	True	True	0.0		0.0		0.0	0.5	0.086092715231788	1414.0	-0.1058485970708539	0.0043323279407732	0.0006161598181643	0.8145699999999999	2.0	non_hit	False	False	False	False	False	False	False	False	False	False	False	True
3770	HSD17B12_HSDL1	HSD17B12_HSDL1			False		False	False	False	False	False	False						0.0805369127516778	0.045662100456621	1395.0	-0.0564389057101765	0.0023581025500411	0.0008763161858338	0.3666669999999999	3.0	non_hit	False	False	False	False	False	False	False	False	False	False	False	False
3771	HSDL1_HSD17B12	HSD17B12_HSDL1			False		False	False	False	False	False	False						0.0805369127516778	0.045662100456621	1419.0	-0.1896839130889732	0.0064710721140663	0.0022592526666027	0.3666669999999999	3.0	non_hit	False	False	False	False	False	False	False	False	False	False	False	False
3772	ADSS2_ADSS1	ADSS1_ADSS2		False	False	True	False	False	False	True	True	True	0.0		0.0		1.0	0.0357142857142857		1404.0	-0.5269182721898661	0.000493556347683		0.632	2.0	non_hit	False	False	True	False	False	False
3773	YAP1_WWTR1	WWTR1_YAP1	False		False	False	True	False	True	True	True	True	0.0					0.2023809523809523	0.039751552795031	333.0	-0.1046867427050874	0.0049904030710172	0.0006435446989716	0.391732	2.0	non_hit	False	False	False	False	False	False	False	False	False	False	False	False
3774	GGT7_GGT5	GGT5_GGT7	False		False		False	False	False	False	False	False						0.0178571428571428	0.0	346.0	-0.1085004401418986	0.000603235536057	6.846220201826572e-05	0.2371599999999999	8.0	non_hit	False	False	True	False	False	False
3775	MAP7_MAP7D1	MAP7_MAP7D1	False		False		False	False	False	False	True	False						0.1755725190839694	0.1237458193979933	250.0	-0.1161052954805131	0.0042226487523992	0.001656785288842	0.3495839999999999	4.0	non_hit	False	False	False	False	False	False	False	False	False	False	False	False
3776	MAP7D1_MAP7	MAP7_MAP7D1	False		False		False	False	False	False	True	False						0.1755725190839694	0.1237458193979933	256.0	-0.1850678490355859	0.0042226487523992	0.0029438746867854	0.3495839999999999	4.0	non_hit	False	False	False	False	False	False	False	False	False	False	False	False
3777	PHLDB1_PHLDB2	PHLDB1_PHLDB2			False	False	False	False	False	False	True	False	0.0					0.0789473684210526	0.0608108108108108	367.0	-0.1476920678574609	0.0036194132163421	0.0017526323716676	0.32825	3.0	non_hit	False	False	False	False	False	False	False	False	False	False	False	False
3778	PHLDB2_PHLDB1	PHLDB1_PHLDB2			False	False	False	False	False	False	True	False	0.0					0.0789473684210526	0.0608108108108108	348.0	-0.2600582443133064	0.000877433506992	0.0003970807717059	0.32825	3.0	non_hit	False	False	False	False	False	False	False	False	False	False	False	False
3779	CNOT7_CNOT8	CNOT7_CNOT8	True	True	False	True	False	False	True	True	True	True	3.0	3.0	2.0	1.0		0.4413793103448276	0.3767123287671233	1428.0	-0.1251093060383611	0.0042226487523992	0.000985855709063	0.732877	2.0	compensation	True	False	True	False	False	False	True	False	False	False	True	False
3780	HNRNPU_HNRNPUL2	HNRNPU_HNRNPUL2			True		True	False	True	True	False	False						0.1159793814432989	0.1140250855188141	396.0	-0.3307131899851735	0.0090485330408554	0.0026563334383087	0.373333	3.0	compensation	True	False	False	False	False	False
3781	HNRNPUL1_HNRNPUL2	HNRNPUL1_HNRNPUL2	False		True		True	False	False	True	False	False						0.1677852348993288	0.15625	396.0	-0.3307131899851735	0.0090485330408554	0.0026563334383087	0.359813	3.0	non_hit	False	False	False	False	False	False	False	False	False	False	False	False
3782	HNRNPU_HNRNPUL1	HNRNPU_HNRNPUL1	False		True		True	True	True	False	True	False						0.1204055766793409	0.1277292576419214	511.0	-0.320003455653392	0.0100356457362215	0.0034368025413169	0.426402	3.0	compensation	True	False	False	False	False	False
3783	HNRNPUL2_HNRNPUL1	HNRNPUL1_HNRNPUL2	False		True		True	False	False	True	False	False						0.1677852348993288	0.15625	511.0	-0.320003455653392	0.0100356457362215	0.0034368025413169	0.359813	3.0	non_hit	False	False	False	False	False	False	False	False	False	False	False	False
3784	CDC42EP1_CDC42EP4	CDC42EP1_CDC42EP4	False		False		False	False	False	False	True	False						0.1558441558441558	0.1940298507462686	223.0	-0.1373085143778304	0.0023581025500411	0.0008763161858338	0.232737	3.0	non_hit	False	False	False	False	False	False	False	False	False	False	False	False
3785	CDC42EP4_CDC42EP1	CDC42EP1_CDC42EP4	False		False		False	False	False	False	True	False						0.1558441558441558	0.1940298507462686	251.0	-0.1266318218979478	0.0025226213326021	0.0013144742787507	0.232737	3.0	non_hit	False	False	False	False	False	False	False	False	False	False	False	False
3786	MTMR9_MTMR2	MTMR2_MTMR9	False		False	False	False	False	False	True	False	False					0.0	0.0273972602739726	0.0754716981132075	1322.0	-0.1594227838548767	0.0020290649849191	0.0007530842222009	0.2986	11.0	non_hit	False	False	False	False	False	False	False	False	False	False	False	False
3787	MTMR6_MTMR2	MTMR2_MTMR6			False	False	False	False	False	True	False	False					0.0	0.0277777777777777	0.0483870967741935	1322.0	-0.1594227838548767	0.0020290649849191	0.0007530842222009	0.332815	11.0	collateral_loss	False	True	False	False	False	True	False	False	False	False	False	False
3788	SBF1_SBF2	SBF1_SBF2	False	False	False	False	False	False	False	False	True	False	0.0	0.0	0.0		0.0	0.1168831168831168	0.0780141843971631	599.0	-0.165190688393403	0.001206471072114	0.0005203127353388	0.583201	9.0	non_hit	False	False	False	False	False	True	False	False	False	False	False	False
3789	SBF2_SBF1	SBF1_SBF2	False	False	False	False	False	False	False	False	True	False	0.0	0.0	0.0		0.0	0.1168831168831168	0.0780141843971631	555.0	-0.1003046310465754	0.0035097340279681	0.0015746306464201	0.583201	9.0	non_hit	False	False	False	False	False	False	False	False	False	False	False	True
3790	MTMR9_MTMR6	MTMR6_MTMR9	False		False	True	False	False	False	True	False	False					1.0	0.293103448275862	0.1929824561403508	1314.0	-0.0675054727086476	0.0020290649849191	0.0010543179110812	0.301127	11.0	collateral_loss	False	True	False	False	False	True	False	True	False	True	False	True
3791	MTMR2_MTMR6	MTMR2_MTMR6			False	False	False	False	False	True	False	False					0.0	0.0277777777777777	0.0483870967741935	1314.0	-0.0675054727086476	0.0020290649849191	0.0010543179110812	0.332815	11.0	non_hit	False	False	False	False	False	False	False	True	False	False	False	True
3792	MTMR6_MTMR9	MTMR6_MTMR9	False		False	True	False	False	False	True	False	False					1.0	0.293103448275862	0.1929824561403508	1092.0	-0.0683387492071977	0.0020839045791061	0.0008352388646228	0.301127	11.0	collateral_loss	False	True	False	True	False	True	False	True	False	False	False	True
3793	MTMR2_MTMR9	MTMR2_MTMR9	False		False	False	False	False	False	True	False	False					0.0	0.0273972602739726	0.0754716981132075	1092.0	-0.0683387492071977	0.0020839045791061	0.0008352388646228	0.2986	11.0	non_hit	False	False	False	False	False	False	False	False	False	False	False	False
3794	PYCR2_PYCR1	PYCR1_PYCR2		False	False	True	False	False	False	True	True	False		1.0	0.0			0.3065693430656934	0.4672489082969432	1384.0	-0.205685139390519	0.0051549218535782	0.00228663754741	0.780347	3.0	non_hit	False	False	False	False	False	False
3795	PYCR3_PYCR1	PYCR1_PYCR3			False		False	False	False	True	True	False						0.0647482014388489		1384.0	-0.205685139390519	0.0051549218535782	0.00228663754741	0.3381499999999999	3.0	non_hit	False	False	False	False	False	False
3796	PKLR_PKM	PKLR_PKM		False	False	False	False	False	False	True	True	True			0.0		0.0	0.3058161350844278	0.0233766233766233	1443.0	-0.2243155484629381	0.0273649574993145	0.0049155861049114	0.642857	2.0	non_hit	False	False	True	False	False	False
3797	TXNRD1_TXNRD3	TXNRD1_TXNRD3			False	False	False	False	False	False	True	False				0.0		0.2972972972972973	0.0	473.0	-0.1186568988687692	0.0027968193035371	0.0002190790464584	0.6394449999999999	4.0	non_hit	False	False	False	False	False	False
3798	GSR_TXNRD3	GSR_TXNRD3			False		False	False	False	True	False	False						0.2426470588235294	0.0	473.0	-0.1186568988687692	0.0027968193035371	0.0002190790464584	0.273717	4.0	non_hit	False	False	False	False	False	False	True	False	True	False	False	False
3799	TXNRD2_TXNRD3	TXNRD2_TXNRD3			False		False	False	False	False	False	False						0.3113207547169811	0.0	473.0	-0.1186568988687692	0.0027968193035371	0.0002190790464584	0.435459	4.0	non_hit	False	False	False	False	False	False
3800	TXNRD1_GSR	GSR_TXNRD1	False		False		False	False	False	True	False	False						0.2196531791907514	0.0671641791044776	1310.0	-0.1081207087068462	0.0064710721140663	0.0010817027918885	0.263482	4.0	compensation	True	False	True	False	False	False
3801	TXNRD2_GSR	GSR_TXNRD2	False		False		False	False	False	True	True	False						0.3037974683544304	0.160377358490566	1310.0	-0.1081207087068462	0.0064710721140663	0.0010817027918885	0.360687	4.0	non_hit	False	False	False	False	False	False
3802	TXNRD3_GSR	GSR_TXNRD3			False		False	False	False	True	False	False						0.2426470588235294	0.0	1310.0	-0.1081207087068462	0.0064710721140663	0.0010817027918885	0.273717	4.0	compensation	True	False	True	False	False	False	False	False	False	False	False	False
3803	NUDT4_NUDT3	NUDT3_NUDT4			False	False	False	False	False	False	False	False					0.0	0.2916666666666667	0.0105263157894736	865.0	-0.0984374987753232	0.0023032629558541	0.0012186271959251	0.718232	5.0	non_hit	False	False	False	False	False	False	False	False	False	False	False	False
3804	NUDT3_NUDT4	NUDT3_NUDT4			False	False	False	False	False	False	False	False					0.0	0.2916666666666667	0.0105263157894736	821.0	-0.0957671747069149	0.00109679188374	9.5847082825572e-05	0.718232	5.0	non_hit	False	False	False	False	False	False	False	False	False	False	False	False
3805	ZBTB38_ZBTB4	ZBTB38_ZBTB4	False		False		False	False	False	True	True	False						0.0131578947368421	0.0121212121212121	147.0	-0.0938578780683257	0.001041952289553	0.0003286185696876	0.2209209999999999	4.0	non_hit	False	False	False	False	False	False
3806	UBN1_UBN2	UBN1_UBN2	False		False	False	False	False	False	True	True	True	0.0					0.2758620689655172	0.3176470588235294	414.0	-0.2288726395760762	0.0024677817384151	0.0006572371393753	0.309577	2.0	non_hit	False	False	False	False	False	False	True	False	False	False	True	False
3807	STRN3_STRN4	STRN3_STRN4			False	False	False	False	False	True	False	False					0.0	0.463768115942029	0.3387096774193548	1001.0	-0.1629301237408737	0.0057581573896353	0.0017389399312639	0.531995	3.0	non_hit	False	False	False	False	False	False	False	True	False	False	False	True
3808	STRN_STRN4	STRN_STRN4			False	False	False	False	False	True	False	False					0.0	0.3514851485148514	0.3480662983425414	1001.0	-0.1629301237408737	0.0057581573896353	0.0017389399312639	0.502564	3.0	non_hit	False	False	False	False	False	False
3809	STRN4_STRN3	STRN3_STRN4			False	False	False	False	False	True	False	False					0.0	0.463768115942029	0.3387096774193548	1023.0	-0.1207544157086844	0.0053194406361392	0.0016704777292456	0.531995	3.0	collateral_loss	False	True	False	False	False	True	False	False	False	False	False	False
3810	STRN_STRN3	STRN_STRN3			False	True	False	False	False	True	True	False					1.0	0.3383838383838384	0.4142011834319526	1023.0	-0.1207544157086844	0.0053194406361392	0.0016704777292456	0.634881	3.0	non_hit	False	False	False	False	False	False
3811	VAV1_VAV3	VAV1_VAV3			False	False	True	False	False	False	True	False			0.0			0.2152466367713004	0.0747663551401869	427.0	-0.0414403397850638	0.0044968467233342	0.0006161598181643	0.547816	3.0	collateral_loss	False	True	False	True	False	False	False	True	False	False	False	False
3812	VAV2_VAV3	VAV2_VAV3			False		False	False	False	False	True	False						0.4263565891472868	0.0833333333333333	427.0	-0.0414403397850638	0.0044968467233342	0.0006161598181643	0.463554	3.0	collateral_loss	False	True	False	False	False	False	False	False	False	False	False	False
3813	VAV1_VAV2	VAV1_VAV2			False		True	False	False	False	False	False						0.2074688796680498	0.0588235294117647	424.0	-0.0414316533671914	0.0055936386070743	0.0011638574343105	0.454442	3.0	non_hit	False	False	False	False	False	False	False	False	True	False	False	True
3814	VAV3_VAV2	VAV2_VAV3			False		False	False	False	False	True	False						0.4263565891472868	0.0833333333333333	424.0	-0.0414316533671914	0.0055936386070743	0.0011638574343105	0.463554	3.0	non_hit	False	False	False	False	False	False	False	True	False	False	False	False
3815	VAV2_VAV1	VAV1_VAV2			False		True	False	False	False	False	False						0.2074688796680498	0.0588235294117647	384.0	-0.0725565217372228	0.0103646833013435	0.0025467939150794	0.454442	3.0	non_hit	False	False	True	False	False	True	False	False	False	False	False	False
3816	VAV3_VAV1	VAV1_VAV3			False	False	True	False	False	False	True	False			0.0			0.2152466367713004	0.0747663551401869	384.0	-0.0725565217372228	0.0103646833013435	0.0025467939150794	0.547816	3.0	collateral_loss	False	True	False	False	False	False	False	True	False	True	False	False
3817	HMGB2_HMGB1	HMGB1_HMGB2			True		True	True	False	True	True	False						0.1151079136690647	0.1116071428571428	1254.0	-0.135686564731709	0.0150260488072388	0.0049977407473333	0.8	4.0	compensation	True	False	True	False	False	False	True	False	False	False	False	False
3818	HMGB1_HMGB2	HMGB1_HMGB2			True		True	True	False	True	True	False						0.1151079136690647	0.1116071428571428	1230.0	-0.5192744178976015	0.0104743624897175	0.0018347870140895	0.8	4.0	compensation	True	False	False	False	False	False	True	False	True	False	False	False
3819	GNB4_GNB1	GNB1_GNB4	False	False	False	False	True	False	False	True	True	False				0.0	0.0	0.4429967426710097	0.1835205992509363	1281.0	-0.0728580184124753	0.0314779270633397	0.002957567127189	0.908824	6.0	non_hit	False	False	False	False	False	False
3820	GNB2_GNB1	GNB1_GNB2			False	False	True	False	False	True	True	False					0.0	0.430473372781065	0.2141057934508816	1281.0	-0.0728580184124753	0.0314779270633397	0.002957567127189	0.902941	6.0	non_hit	False	False	False	False	False	False
3821	GNB5_GNB1	GNB1_GNB5			False	False	True	False	False	True	True	False					0.0	0.3950413223140496	0.0936170212765957	1281.0	-0.0728580184124753	0.0314779270633397	0.002957567127189	0.450633	6.0	non_hit	False	False	False	False	False	False	False	False	False	False	False	False
3822	GNB4_GNB5	GNB4_GNB5	False		False	False	False	False	False	False	False	False					0.0	0.6772334293948127	0.0846153846153846	655.0	-0.133105582264719	0.0148066904304908	0.0005613900565497	0.4455699999999999	6.0	non_hit	False	False	False	False	False	False
3823	GNB2_GNB5	GNB2_GNB5			False	False	True	False	False	True	False	False					0.0	0.5563380281690141	0.0771929824561403	655.0	-0.133105582264719	0.0148066904304908	0.0005613900565497	0.443038	6.0	non_hit	False	False	False	False	False	False
3824	GNB1_GNB5	GNB1_GNB5			False	False	True	False	False	True	True	False					0.0	0.3950413223140496	0.0936170212765957	655.0	-0.133105582264719	0.0148066904304908	0.0005613900565497	0.450633	6.0	non_hit	False	False	False	False	False	False	False	False	False	False	False	False
3825	PMPCA_UQCRC2	PMPCA_UQCRC2			False	False	True	False	True	True	True	True	0.0					0.2205240174672489	0.0829268292682926	611.0	-0.2409919298021344	0.0181519056758979	0.0041351170019032	0.219048	2.0	non_hit	False	False	False	False	False	False	False	False	False	False	False	False
3826	NIPSNAP2_NIPSNAP1	NIPSNAP1_NIPSNAP2		False	False	False	False	False	False	False	True	True		0.0	0.0			0.2105263157894736		968.0	-0.2806102183769619	0.0076775431861804	0.0029438746867854	0.674825	2.0	non_hit	False	False	False	False	False	False
3827	PLD1_PLD2	PLD1_PLD2			False	False	True	False	False	False	True	True	0.0					0.2740740740740741	0.1656441717791411	1228.0	-0.1084937501111573	0.0046613655058952	0.0011912423151178	0.476723	2.0	non_hit	False	False	False	True	False	False
3828	STRIP1_STRIP2	STRIP1_STRIP2		False	False	False	False	False	False	True	True	True	0.0		0.0	0.0		0.3214285714285714	0.2631578947368421	1071.0	-0.1380240101369361	0.001754867013984	0.0004655429737242	0.6893670000000001	2.0	non_hit	False	False	False	False	False	False	False	False	False	False	False	False
3829	TUBA1C_TUBA4A	TUBA1C_TUBA4A			True		True	False	False	True	False	False						0.3231939163498099	0.2416302765647743	1195.0	-0.1447755519783976	0.0204003290375651	0.0060520586584146	0.828516	10.0	compensation	True	False	True	False	True	False
3830	TUBA8_TUBA4A	TUBA4A_TUBA8			True		True	False	False	True	False	False						0.2738095238095238	0.0366598778004073	1195.0	-0.1447755519783976	0.0204003290375651	0.0060520586584146	0.8953230000000001	10.0	non_hit	False	False	False	False	False	False
3831	LANCL2_LANCL1	LANCL1_LANCL2			False	False	False	False	False	True	True	False			0.0			0.05	0.0610687022900763	998.0	-0.1294530927019098	0.0023581025500411	0.0010406254706776	0.506667	3.0	compensation	True	False	False	False	False	False
3832	CDS1_CDS2	CDS1_CDS2		True	False	True	True	False	False	False	True	True	2.0		1.0			0.0526315789473684	0.0601503759398496	1426.0	-0.082364313126663	0.0019742253907321	0.0010680103514849	0.698482	2.0	non_hit	False	False	False	False	False	False	False	False	False	True	False	False
3833	RETREG2_RETREG3	RETREG2_RETREG3			False		False	False	False	True	True	False						0.4936708860759494			-0.3181639520702	0.0075130244036194		0.279926	3.0	non_hit	False	False	True	False	False	False	False	False	False	False	False	False
3834	RETREG3_RETREG2	RETREG2_RETREG3			False		False	False	False	True	True	False						0.4936708860759494			-0.6302311762215791	0.0054291198245132		0.279926	3.0	non_hit	False	False	False	False	False	False	False	False	True	False	False	False
3835	FERMT1_FERMT2	FERMT1_FERMT2	True		False	False	False	False	False	False	True	False					0.0	0.1487603305785124	0.0657894736842105	430.0	-0.1051807484514076	0.0058129969838223	0.0017937096928785	0.6200869999999999	3.0	non_hit	False	False	False	False	False	False	False	False	False	False	False	False
3836	FERMT3_FERMT2	FERMT2_FERMT3			False		False	False	False	False	False	False						0.1625	0.0393258426966292	430.0	-0.1051807484514076	0.0058129969838223	0.0017937096928785	0.509461	3.0	non_hit	False	False	False	False	False	False
3837	FERMT2_FERMT1	FERMT1_FERMT2	True		False	False	False	False	False	False	True	False					0.0	0.1487603305785124	0.0657894736842105	417.0	-0.1716446159181735	0.001809706608171	0.0004244656525132	0.6200869999999999	3.0	non_hit	False	False	False	False	False	False	False	False	False	False	False	False
3838	FERMT3_FERMT1	FERMT1_FERMT3			False		False	False	False	False	False	False						0.1770833333333333	0.0493827160493827	417.0	-0.1716446159181735	0.001809706608171	0.0004244656525132	0.528804	3.0	non_hit	False	False	False	False	False	False
3839	BCL2L1_BCL2	BCL2_BCL2L1	False		False	False	True	False	True	True	True	False					0.0	0.2389380530973451	0.2014925373134328	290.0	-0.0960959837689247	0.0180970660817109	0.0018074021332822	0.4100419999999999	4.0	compensation	True	False	True	False	False	False
3840	PGP_PDXP	PDXP_PGP			False	False	False	False	False	True	True	True					0.0	0.0465116279069767	0.025	1362.0	-0.0970697887798422	0.001480669043049	0.0003423110100913	0.436137	2.0	compensation	True	False	False	False	False	False	False	False	False	False	False	False
3841	PDXP_PGP	PDXP_PGP			False	False	False	False	False	True	True	True					0.0	0.0465116279069767	0.025	1394.0	0.0212718371031219	0.000987112695366	0.0002190790464584	0.436137	2.0	non_hit	False	False	False	False	False	False	True	False	False	False	False	False
3842	MLF1_MLF2	MLF1_MLF2			False	False	False	False	False	True	True	True	0.0						0.0703517587939698	407.0	-0.1945975205154604	0.0041129695640252	0.0014240138019799	0.284281	2.0	non_hit	False	False	False	False	False	False
3843	HSPB8_HSPB6	HSPB6_HSPB8			False	False	False	False	False	False	False	False					0.0	0.0567375886524822	0.037037037037037	238.0	-0.1017224200749889	0.00164518782561	0.0001506168444401	0.229592	8.0	non_hit	False	False	False	False	False	False
3844	CRYAB_HSPB6	CRYAB_HSPB6			False		False	False	False	True	False	False						0.0545454545454545	0.0363636363636363	238.0	-0.1017224200749889	0.00164518782561	0.0001506168444401	0.434286	8.0	non_hit	False	False	False	False	False	False	False	True	False	False	False	True
3845	HSPB1_HSPB6	HSPB1_HSPB6			False		True	False	False	True	False	False						0.0289017341040462	0.0095238095238095	238.0	-0.1017224200749889	0.00164518782561	0.0001506168444401	0.317073	8.0	non_hit	False	False	False	False	False	False
3846	HSPB8_CRYAB	CRYAB_HSPB8			False	False	False	False	False	True	False	False					0.0	0.047808764940239	0.03584229390681	358.0	-0.0938351919098553	0.0078969015629284	0.0022044829049881	0.260204	8.0	collateral_loss	False	True	False	True	False	False
3847	HSPB6_CRYAB	CRYAB_HSPB6			False		False	False	False	True	False	False						0.0545454545454545	0.0363636363636363	358.0	-0.0938351919098553	0.0078969015629284	0.0022044829049881	0.434286	8.0	collateral_loss	False	True	False	False	False	True	False	False	False	False	False	False
3848	HSPB1_CRYAB	CRYAB_HSPB1			False		True	False	False	True	False	False						0.0633484162895927	0.0356200527704485	358.0	-0.0938351919098553	0.0078969015629284	0.0022044829049881	0.360976	8.0	non_hit	False	False	False	False	False	False
3849	MSRB3_MSRB2	MSRB2_MSRB3			False		False	False	False	True	True	True						0.2520325203252032	0.0461538461538461	1154.0	-0.179138701789242	0.0041678091582122	0.0007667766626045	0.338542	2.0	non_hit	False	False	False	False	False	False
3850	NFIA_NFIX	NFIA_NFIX	False		False		False	False	False	True	False	False						0.219298245614035	0.0875	364.0	-0.1039343537765696	0.0024677817384151	0.0003833883313022	0.550542	4.0	non_hit	False	False	False	False	False	False	False	False	False	False	False	False
3851	NFIB_NFIX	NFIB_NFIX	False		False		False	False	False	True	False	False						0.2444444444444444	0.1224489795918367	364.0	-0.1039343537765696	0.0024677817384151	0.0003833883313022	0.502024	4.0	non_hit	False	False	False	False	False	False	False	False	False	False	False	False
3852	NFIA_NFIC	NFIA_NFIC	False		False	False	False	False	False	True	True	False		0.0				0.3116883116883117	0.1296296296296296	379.0	-0.1128612618986971	0.0059226761721963	0.0008626237454301	0.572202	4.0	non_hit	False	False	False	False	False	False	False	False	False	False	False	False
3853	NFIB_NFIC	NFIB_NFIC	False		False		False	False	False	True	False	False						0.3257575757575757	0.125	379.0	-0.1128612618986971	0.0059226761721963	0.0008626237454301	0.543307	4.0	non_hit	False	False	False	False	False	False	False	False	False	False	False	False
3854	NFIA_NFIB	NFIA_NFIB	False		False		False	False	False	True	False	False						0.319672131147541	0.1	390.0	-0.0797545910193665	0.0036742528105292	0.0003833883313022	0.5	4.0	non_hit	False	False	False	False	False	False	True	False	True	False	False	False
3855	NFIC_NFIB	NFIB_NFIC	False		False		False	False	False	True	False	False						0.3257575757575757	0.125	390.0	-0.0797545910193665	0.0036742528105292	0.0003833883313022	0.543307	4.0	non_hit	False	False	False	False	False	False	False	False	False	False	False	False
3856	NFIX_NFIB	NFIB_NFIX	False		False		False	False	False	True	False	False						0.2444444444444444	0.1224489795918367	390.0	-0.0797545910193665	0.0036742528105292	0.0003833883313022	0.502024	4.0	non_hit	False	False	False	False	False	False	False	False	False	False	False	False
3857	NFIB_NFIA	NFIA_NFIB	False		False		False	False	False	True	False	False						0.319672131147541	0.1	366.0	-0.1864225478173739	0.0051549218535782	0.0008215464242191	0.5	4.0	compensation	True	False	True	False	False	False	False	False	False	False	False	False
3858	NFIC_NFIA	NFIA_NFIC	False		False	False	False	False	False	True	True	False		0.0				0.3116883116883117	0.1296296296296296	366.0	-0.1864225478173739	0.0051549218535782	0.0008215464242191	0.572202	4.0	non_hit	False	False	False	False	False	False	False	False	False	False	False	False
3859	NFIX_NFIA	NFIA_NFIX	False		False		False	False	False	True	False	False						0.219298245614035	0.0875	366.0	-0.1864225478173739	0.0051549218535782	0.0008215464242191	0.550542	4.0	non_hit	False	False	False	False	False	False	False	False	False	False	False	False
3860	MARK3_MARK2	MARK2_MARK3			True	True	True	False	False	True	False	False					8.0	0.2064777327935222	0.3967611336032389	481.0	-0.1133000508105677	0.0089388538524814	0.0026289485575014	0.634518	10.0	non_hit	False	False	False	False	False	False	False	False	False	False	False	False
3861	MARK1_MARK2	MARK1_MARK2	False		True	False	True	False	False	True	False	False					0.0	0.1325966850828729	0.1285714285714285	481.0	-0.1133000508105677	0.0089388538524814	0.0026289485575014	0.6645730000000001	10.0	non_hit	False	False	False	False	False	False
3862	SNRK_MARK2	MARK2_SNRK			True		True	False	False	True	False	False						0.0216216216216216	0.025	481.0	-0.1133000508105677	0.0089388538524814	0.0026289485575014	0.279188	10.0	non_hit	False	False	False	False	False	False	True	False	True	False	True	False
3863	MARK4_MARK2	MARK2_MARK4			True	False	True	False	False	True	False	False					0.0	0.0943396226415094	0.0677966101694915	481.0	-0.1133000508105677	0.0089388538524814	0.0026289485575014	0.525381	10.0	non_hit	False	False	False	False	False	False	False	False	True	False	False	False
3864	MARK3_MARK4	MARK3_MARK4		False	False	False	False	False	False	False	False	False		0.0			0.0	0.0680628272251308	0.0696517412935323	426.0	-0.249650781653512	0.0037839319989032	0.0008352388646228	0.628154	10.0	non_hit	False	False	True	False	False	False	False	False	False	False	False	False
3865	MARK1_MARK4	MARK1_MARK4	False		False	False	False	False	False	True	False	False					0.0	0.0571428571428571	0.0594059405940594	426.0	-0.249650781653512	0.0037839319989032	0.0008352388646228	0.560302	10.0	non_hit	False	False	False	False	False	False
3866	SNRK_MARK4	MARK4_SNRK			False		False	False	False	True	False	False						0.021505376344086	0.056338028169014	426.0	-0.249650781653512	0.0037839319989032	0.0008352388646228	0.279739	10.0	non_hit	False	False	False	False	False	False	False	False	False	False	False	False
3867	SIK2_MARK4	MARK4_SIK2	False		False		False	False	False	False	False	False						0.043103448275862	0.0384615384615384	426.0	-0.249650781653512	0.0037839319989032	0.0008352388646228	0.25162	10.0	non_hit	False	False	False	False	False	False	False	False	False	False	False	False
3868	MARK2_MARK4	MARK2_MARK4			True	False	True	False	False	True	False	False					0.0	0.0943396226415094	0.0677966101694915	426.0	-0.249650781653512	0.0037839319989032	0.0008352388646228	0.525381	10.0	non_hit	False	False	True	False	False	False	False	False	False	False	False	False
3869	MARK3_SIK2	MARK3_SIK2	False		False	False	False	False	False	False	False	False					0.0	0.0505617977528089	0.046875	435.0	-0.0879655233086228	0.0028516588977241	0.0006435446989716	0.242981	10.0	compensation	True	False	False	False	False	False	False	False	False	False	False	False
3870	MARK1_SIK2	MARK1_SIK2	False		False		False	False	False	True	False	False						0.0681818181818181	0.0449438202247191	435.0	-0.0879655233086228	0.0028516588977241	0.0006435446989716	0.24622	10.0	non_hit	False	False	False	False	False	False
3871	MARK4_SIK2	MARK4_SIK2	False		False		False	False	False	False	False	False						0.043103448275862	0.0384615384615384	435.0	-0.0879655233086228	0.0028516588977241	0.0006435446989716	0.25162	10.0	non_hit	False	False	False	False	False	False	False	False	False	False	False	False
3872	MARK3_SNRK	MARK3_SNRK			False		False	False	False	True	False	False						0.0189873417721519	0.0120481927710843	432.0	-0.0349185861669577	0.001425829448862	0.0001916941656511	0.287582	10.0	compensation	True	False	True	False	False	False	False	True	False	True	False	False
3873	MARK1_SNRK	MARK1_SNRK	False		False		False	False	False	True	True	False						0.0461538461538461	0.0344827586206896	432.0	-0.0349185861669577	0.001425829448862	0.0001916941656511	0.2814069999999999	10.0	compensation	True	False	True	False	False	False
3874	MARK4_SNRK	MARK4_SNRK			False		False	False	False	True	False	False						0.021505376344086	0.056338028169014	432.0	-0.0349185861669577	0.001425829448862	0.0001916941656511	0.279739	10.0	non_hit	False	False	False	False	False	False	False	False	False	False	False	False
3875	MARK2_SNRK	MARK2_SNRK			True		True	False	False	True	False	False						0.0216216216216216	0.025	432.0	-0.0349185861669577	0.001425829448862	0.0001916941656511	0.279188	10.0	compensation	True	False	True	False	True	False	False	False	False	False	False	False
3876	MARK1_MARK3	MARK1_MARK3	False		False	False	False	False	False	True	True	False					0.0	0.120253164556962	0.1560693641618497	508.0	-0.1083854697225876	0.0074033452152454	0.0021223282625662	0.6997490000000001	10.0	non_hit	False	False	False	False	False	False
3877	SNRK_MARK3	MARK3_SNRK			False		False	False	False	True	False	False						0.0189873417721519	0.0120481927710843	508.0	-0.1083854697225876	0.0074033452152454	0.0021223282625662	0.287582	10.0	collateral_loss	False	True	False	True	False	False	True	False	True	False	False	False
3878	MARK4_MARK3	MARK3_MARK4		False	False	False	False	False	False	False	False	False		0.0			0.0	0.0680628272251308	0.0696517412935323	508.0	-0.1083854697225876	0.0074033452152454	0.0021223282625662	0.628154	10.0	non_hit	False	False	False	False	False	False	False	False	True	False	False	False
3879	SIK2_MARK3	MARK3_SIK2	False		False	False	False	False	False	False	False	False					0.0	0.0505617977528089	0.046875	508.0	-0.1083854697225876	0.0074033452152454	0.0021223282625662	0.242981	10.0	non_hit	False	False	False	False	False	False	True	False	False	False	False	False
3880	MARK2_MARK3	MARK2_MARK3			True	True	True	False	False	True	False	False					8.0	0.2064777327935222	0.3967611336032389	508.0	-0.1083854697225876	0.0074033452152454	0.0021223282625662	0.634518	10.0	non_hit	False	False	False	False	False	False	False	False	False	False	False	False
3881	HOOK1_HOOK3	HOOK1_HOOK3			False	False	False	False	False	True	True	False			0.0			0.3944444444444444	0.2144927536231884	863.0	-0.1266019784830561	0.0064710721140663	0.0027521805211342	0.5782970000000001	6.0	non_hit	False	False	False	False	False	False
3882	HOOK2_HOOK3	HOOK2_HOOK3	False		False		False	False	False	True	False	False						0.0855263157894736	0.0469613259668508	863.0	-0.1266019784830561	0.0064710721140663	0.0027521805211342	0.497914	6.0	non_hit	False	False	False	False	False	False
3883	CCDC88A_CCDC88B	CCDC88A_CCDC88B			False		True	False	False	False	False	False						0.0068027210884353	0.0049261083743842	158.0	-0.0994778993427083	0.001370989854675	0.000588774937357	0.226203	6.0	non_hit	False	False	False	False	False	False
3884	CCDC88C_CCDC88B	CCDC88B_CCDC88C			False		False	False	False	False	False	False						0.0	0.0123456790123456	158.0	-0.0994778993427083	0.001370989854675	0.000588774937357	0.229783	6.0	non_hit	False	False	False	False	False	False	False	False	False	False	False	False
3885	CCDC88A_CCDC88C	CCDC88A_CCDC88C			False		True	False	False	False	True	False						0.0849673202614379	0.0869565217391304	406.0	-0.0930717668167579	0.0023581025500411	0.0005340051757424	0.446252	6.0	non_hit	False	False	False	False	False	False
3886	CCDC88B_CCDC88C	CCDC88B_CCDC88C			False		False	False	False	False	False	False						0.0	0.0123456790123456	406.0	-0.0930717668167579	0.0023581025500411	0.0005340051757424	0.229783	6.0	non_hit	False	False	False	False	False	False	False	False	False	False	False	False
3887	ZC3H7B_ZC3H7A	ZC3H7A_ZC3H7B			False		False	False	False	False	True	True						0.2100840336134453	0.0807174887892376	271.0	-0.2613575287299345	0.0123389086920756	0.0028754124847671	0.445241	2.0	non_hit	False	False	False	False	False	False	False	False	False	False	False	False
3888	AP4B1_AP2B1	AP2B1_AP4B1	False		False		True	False	True	True	True	False						0.1928783382789317	0.0120481927710843	1444.0	-0.10049230254887	0.0174938305456539	0.004340503607958	0.212408	3.0	non_hit	False	False	False	False	False	False
3889	AP1B1_AP2B1	AP1B1_AP2B1		True	False	True	True	False	True	True	True	False		1.0	1.0	1.0	4.0	0.3606138107416879	0.2230576441102756	1444.0	-0.10049230254887	0.0174938305456539	0.004340503607958	0.8349110000000001	3.0	non_hit	False	False	False	False	False	False	False	False	False	False	False	False
3890	AP4B1_AP1B1	AP1B1_AP4B1	False		False		True	False	True	False	False	False						0.3155555555555555	0.021505376344086	1419.0	-0.0791793746144015	0.0116808335618316	0.0023414073090246	0.211802	3.0	non_hit	False	False	False	False	False	False
3891	AP2B1_AP1B1	AP1B1_AP2B1		True	False	True	True	False	True	True	True	False		1.0	1.0	1.0	4.0	0.3606138107416879	0.2230576441102756	1419.0	-0.0791793746144015	0.0116808335618316	0.0023414073090246	0.8349110000000001	3.0	non_hit	False	False	False	False	False	False	False	False	False	False	False	False
3892	MIGA1_MIGA2	MIGA1_MIGA2			False		False	False	False	False	True	True						0.0277777777777777		430.0	-0.0881579502085123	0.000822593912805		0.36019	2.0	compensation	True	False	True	False	False	False
3893	NUDT16L1_NUDT16	NUDT16_NUDT16L1	False		False		False	False	False	True	True	True						0.0227272727272727	0.0095238095238095	248.0	-0.1395970590698297	0.000658075130244	0.0002875412484767	0.38326	2.0	non_hit	False	False	False	False	True	False	False	False	False	False	False	False
3894	COPZ1_COPZ2	COPZ1_COPZ2	False	False	False	True	False	False	False	False	True	True	0.0		0.0	1.0	0.0	0.3103448275862069	0.088235294117647	1273.0	-0.389250973531581	0.0023581025500411	0.0001780017252474	0.619048	2.0	non_hit	False	False	False	False	False	False
3895	GPR108_GPR107	GPR107_GPR108	False		False	False	False	False	False	False	True	True		0.0				0.0256410256410256	0.1044776119402985	603.0	-0.1166735619845717	0.001535508637236	0.0006435446989716	0.45	2.0	non_hit	False	False	False	False	False	False	False	False	True	False	False	False
3896	EEF1A2_EEF1A1	EEF1A1_EEF1A2		False	True	True	True	False	False	True	True	True	0.0		1.0	0.0		0.1818181818181818	0.1351744186046511	1429.0	-0.3649091656900453	0.0292843432958596	0.0074897649007982	0.924406	2.0	non_hit	False	False	False	False	False	False
3897	MTFR1_MTFR1L	MTFR1_MTFR1L			False		False	False	False	False	False	False						0.0350877192982456	0.1470588235294117	269.0	-0.1744661801702784	0.001261310666301	0.0007804691030082	0.21021	3.0	compensation	True	False	False	False	True	False
3898	CPEB4_CPEB3	CPEB3_CPEB4	False		False	False	False	False	False	True	False	False			0.0			0.2229299363057325	0.0139860139860139	403.0	-0.141561917887026	0.0021935837674801	8.215464242191886e-05	0.5651579999999999	4.0	non_hit	False	False	False	True	False	False	False	False	False	False	False	False
3899	CPEB2_CPEB3	CPEB2_CPEB3	False		False		False	False	False	True	False	False						0.3066666666666666	0.0444444444444444	403.0	-0.141561917887026	0.0021935837674801	8.215464242191886e-05	0.410058	4.0	non_hit	False	False	False	False	False	False	False	False	False	True	False	False
3900	CPEB2_CPEB4	CPEB2_CPEB4	False		False	False	False	False	False	True	True	False		0.0				0.1413043478260869	0.0227272727272727	414.0	-0.1252630711287304	0.0083356183164244	0.0019032492161077	0.4245649999999999	4.0	non_hit	False	False	False	True	False	False	False	False	False	True	False	False
3901	CPEB3_CPEB4	CPEB3_CPEB4	False		False	False	False	False	False	True	False	False			0.0			0.2229299363057325	0.0139860139860139	414.0	-0.1252630711287304	0.0083356183164244	0.0019032492161077	0.5651579999999999	4.0	non_hit	False	False	False	False	False	False	False	False	False	True	False	False
3902	CPEB4_CPEB2	CPEB2_CPEB4	False		False	False	False	False	False	True	True	False		0.0				0.1413043478260869	0.0227272727272727	390.0	-0.112015868897716	0.0031806964628461	0.0005613900565497	0.4245649999999999	4.0	non_hit	False	False	False	True	False	False	False	False	False	True	False	False
3903	CPEB3_CPEB2	CPEB2_CPEB3	False		False		False	False	False	True	False	False						0.3066666666666666	0.0444444444444444	390.0	-0.112015868897716	0.0031806964628461	0.0005613900565497	0.410058	4.0	non_hit	False	False	False	True	False	False	False	False	False	False	False	False
3904	SNCA_SNCG	SNCA_SNCG			False		True	False	False	False	False	False						0.0315186246418338	0.0211538461538461	246.0	-0.1424975147720101	0.0019742253907321	0.0004929278545315	0.45	3.0	non_hit	False	False	False	False	False	False
3905	SLC1A4_SLC1A1	SLC1A1_SLC1A4			False		False	False	False	False	False	False						0.027027027027027	0.0209424083769633	590.0	-0.0861377804055637	0.0031258568686591	0.0023961770706393	0.4041349999999999	7.0	non_hit	False	False	False	False	False	False
3906	SLC1A5_SLC1A1	SLC1A1_SLC1A5			False		False	False	False	False	False	False						0.054054054054054	0.0444444444444444	590.0	-0.0861377804055637	0.0031258568686591	0.0023961770706393	0.4029569999999999	7.0	non_hit	False	False	False	False	False	False
3907	LYSMD1_LYSMD2	LYSMD1_LYSMD2	False		False		False	False	False	False	True	True						0.0769230769230769	0.0333333333333333	752.0	-0.0762159719114839	0.000658075130244	0.0002464639272657	0.348018	2.0	non_hit	False	False	True	False	False	False
3908	TPPP_TPPP3	TPPP_TPPP3			False		False	False	False	True	True	False						0.0	0.0	523.0	0.0078729697063594	0.000219358376748	8.215464242191886e-05	0.5159819999999999	3.0	non_hit	False	False	False	False	False	False
3909	TACC3_TACC1	TACC1_TACC3			True		True	False	False	True	False	False						0.0452488687782805	0.027027027027027	431.0	-0.1756504212352166	0.0045516863175212	0.001930634096915	0.21599	3.0	non_hit	False	False	False	False	False	False
3910	PRKAB2_PRKAB1	PRKAB1_PRKAB2		False	False	False	False	False	True	True	True	True	0.0		0.0		0.0	0.3053892215568862	0.0771929824561403	1385.0	-0.0939070646929581	0.0052646010419522	0.0011364725535032	0.6985290000000001	2.0	non_hit	False	False	False	False	False	False
3911	ABI1_ABI2	ABI1_ABI2			False	False	True	False	False	True	True	False			0.0			0.3288288288288288	0.2204545454545454	399.0	-0.1194975385172497	0.0080614203454894	0.0042446565251324	0.649123	3.0	non_hit	False	False	False	False	False	False	True	False	True	False	False	False
3912	ABI3_ABI2	ABI2_ABI3	False		False		False	False	False	True	False	False						0.1226993865030674	0.1027027027027027	399.0	-0.1194975385172497	0.0080614203454894	0.0042446565251324	0.302144	3.0	collateral_loss	False	True	False	True	False	False
3913	ABI3_ABI1	ABI1_ABI3	False		False		True	False	False	True	False	False						0.1151515151515151	0.0721311475409836	450.0	-0.1431216236414825	0.0081162599396764	0.0031355688524365	0.318898	3.0	collateral_loss	False	True	False	True	False	False
3914	ABI2_ABI1	ABI1_ABI2			False	False	True	False	False	True	True	False			0.0			0.3288288288288288	0.2204545454545454	450.0	-0.1431216236414825	0.0081162599396764	0.0031355688524365	0.649123	3.0	compensation	True	False	True	False	False	False	False	False	False	False	False	False
3915	PMM1_PMM2	PMM1_PMM2		False	False	True	False	False	True	True	True	True	0.0		2.0	0.0		0.0357142857142857	0.027027027027027	1408.0	0.0001900015820359	0.000712914724431	0.0002464639272657	0.625954	2.0	non_hit	False	False	False	False	False	False	False	False	False	False	False	False
3916	ZNF3_ZNF22	ZNF22_ZNF3	False		False		False	False	False	True	False	False							0.0	107.0	-0.6546362991934114	0.0033452152454071	0.0014103213615762	0.2287	10.0	non_hit	False	False	False	False	False	False
3917	ZNF771_ZNF22	ZNF22_ZNF771	False		False		False	False	False	True	False	False						0.2948717948717949	0.2661290322580645	107.0	-0.6546362991934114	0.0033452152454071	0.0014103213615762	0.274448	10.0	non_hit	False	False	True	False	False	False
3918	NUDT16_NUDT16L1	NUDT16_NUDT16L1	False		False		False	False	False	True	True	True						0.0227272727272727	0.0095238095238095	267.0	-0.0998144892941851	0.001809706608171	0.0011638574343105	0.38326	2.0	non_hit	False	False	False	False	False	False	False	False	False	False	True	False
3919	RPL26_RPL26L1	RPL26_RPL26L1			True	False	True	False	False	True	True	True			0.0			0.6627296587926509	0.2508896797153025	1308.0	-0.4767089782069751	0.0352618590622429	0.0052305122341955	0.972414	2.0	non_hit	False	False	False	False	False	False
3920	PTN_MDK	MDK_PTN			False		False	False	False	False	True	True						0.1398963730569948	0.032051282051282	255.0	-0.1043916731225267	0.0081162599396764	0.0008626237454301	0.4107139999999999	2.0	non_hit	False	False	False	True	False	False
3921	PRRC2C_PRRC2A	PRRC2A_PRRC2C	False		False		False	False	False	False	False	False						0.3157894736842105	0.26878612716763	313.0	-0.3104882559616456	0.0136550589525637	0.0039708077170594	0.234647	3.0	non_hit	False	False	False	False	False	False
3922	TAF15_EWSR1	EWSR1_TAF15			True		True	True	False	False	False	False						0.1621621621621621	0.1427115188583078	560.0	-0.2648735884391404	0.0350973402796819	0.0106801035148494	0.366112	3.0	non_hit	False	False	False	False	False	False	False	False	False	False	False	False
3923	FUS_EWSR1	EWSR1_FUS			True		True	True	False	True	True	False						0.1960985626283367	0.175787728026534	560.0	-0.2648735884391404	0.0350973402796819	0.0106801035148494	0.437216	3.0	compensation	True	False	True	False	True	False
3924	EWSR1_TAF15	EWSR1_TAF15			True		True	True	False	False	False	False						0.1621621621621621	0.1427115188583078	562.0	-0.6137363623495572	0.0144228132711817	0.004696507058453	0.366112	3.0	non_hit	False	False	False	False	False	False	False	False	False	False	False	False
3925	FUS_TAF15	FUS_TAF15			True		True	True	False	True	True	False						0.2547770700636942	0.3256756756756757	562.0	-0.6137363623495572	0.0144228132711817	0.004696507058453	0.4527029999999999	3.0	compensation	True	False	False	False	False	False
3926	ARHGAP30_ARHGAP31	ARHGAP30_ARHGAP31			False		False	False	False	False	False	False						0.1176470588235294	0.0208333333333333	311.0	-0.2953216445413155	0.000877433506992	0.0006024673777607	0.205679	4.0	collateral_loss	False	True	False	True	False	False
3927	UAP1_UAP1L1	UAP1_UAP1L1	True	True	False	True	False	False	False	True	True	True	2.0		0.0	1.0	0.0		0.0666666666666666	1401.0	-0.2284261766889348	0.000438716753496	9.5847082825572e-05	0.5555559999999999	2.0	non_hit	False	False	False	False	False	False
3928	SLC7A5_SLC7A8	SLC7A5_SLC7A8	False		False		True	False	False	False	True	False						0.091743119266055	0.0059880239520958	1048.0	-0.0597453728851499	0.001206471072114	0.0004244656525132	0.4878499999999999	8.0	compensation	True	False	False	False	False	False
3929	MRTFB_MRTFA	MRTFA_MRTFB	False		False		False	False	False	True	True	False						0.1071428571428571		655.0	-0.2118985778045115	0.0027968193035371		0.419472	3.0	compensation	True	False	True	False	False	False	False	False	False	False	False	False
3930	MRTFA_MRTFB	MRTFA_MRTFB	False		False		False	False	False	True	True	False						0.1071428571428571		825.0	-0.1997050336571129	0.0023032629558541		0.419472	3.0	non_hit	False	False	False	False	False	False	True	False	True	False	False	False
3931	CAMKK2_STK11	CAMKK2_STK11	False		False		False	False	True	True	False	False						0.0436681222707423	0.0316901408450704	453.0	-0.1162446048487817	0.0100356457362215	0.0032861856968767	0.205782	3.0	non_hit	False	False	False	False	False	False	False	False	False	False	False	False
3932	CAMKK1_STK11	CAMKK1_STK11	False		False		False	False	True	True	False	False						0.0324074074074074	0.0111940298507462	453.0	-0.1162446048487817	0.0100356457362215	0.0032861856968767	0.215385	3.0	non_hit	False	False	False	False	False	False
3933	STK11_CAMKK2	CAMKK2_STK11	False		False		False	False	True	True	False	False						0.0436681222707423	0.0316901408450704	1238.0	-0.0799840654371064	0.0030710172744721	0.0007393917817972	0.205782	3.0	non_hit	False	False	False	False	False	False	False	False	False	False	False	False
3934	CAMKK1_CAMKK2	CAMKK1_CAMKK2	False	False	False	False	False	False	False	False	True	False		0.0		0.0	0.0	0.0786516853932584	0.0617283950617283	1238.0	-0.0799840654371064	0.0030710172744721	0.0007393917817972	0.4897959999999999	3.0	non_hit	False	False	False	False	False	False
3935	CTNNA1_CTNNAL1	CTNNA1_CTNNAL1	False		False		True	False	False	True	False	False						0.0716981132075471	0.039426523297491	394.0	-0.0868730751826488	0.0036194132163421	0.000629852258568	0.207506	5.0	non_hit	False	False	False	False	False	False
3936	CLIC4_CLIC5	CLIC4_CLIC5			False		False	False	False	True	True	False						0.0354609929078014	0.0427350427350427	573.0	-0.0786422950788374	0.0025774609267891	0.0002327714868621	0.456098	6.0	non_hit	False	False	False	False	False	False	False	False	False	True	False	False
3937	CLIC6_CLIC5	CLIC5_CLIC6			False		False	False	False	True	True	False						0.109090909090909	0.0476190476190476	573.0	-0.0786422950788374	0.0025774609267891	0.0002327714868621	0.299716	6.0	non_hit	False	False	False	False	False	False
3938	CLIC3_CLIC5	CLIC3_CLIC5			False		False	False	False	True	False	False						0.0	0.0	573.0	-0.0786422950788374	0.0025774609267891	0.0002327714868621	0.292683	6.0	non_hit	False	False	False	False	False	False	False	True	False	True	False	False
3939	CLIC4_CLIC1	CLIC1_CLIC4			False		False	False	False	True	False	False						0.2012195121951219	0.1846153846153846	533.0	-0.1845324026893082	0.0053742802303262	0.0017252474908602	0.6324110000000001	6.0	non_hit	False	False	False	False	False	False	False	False	False	False	False	False
3940	CLIC6_CLIC1	CLIC1_CLIC6			False		False	False	False	True	False	False						0.037037037037037	0.0076923076923076	533.0	-0.1845324026893082	0.0053742802303262	0.0017252474908602	0.2215909999999999	6.0	non_hit	False	False	False	False	False	False
3941	CLIC3_CLIC1	CLIC1_CLIC3			False		False	False	False	False	True	False						0.016260162601626	0.0163934426229508	533.0	-0.1845324026893082	0.0053742802303262	0.0017252474908602	0.510373	6.0	non_hit	False	False	False	False	False	False	False	False	False	False	False	False
3942	CLIC4_CLIC3	CLIC3_CLIC4			False		False	False	False	True	False	False						0.0161290322580645	0.0122699386503067	488.0	-0.1042470132893034	0.001480669043049	0.0008215464242191	0.454545	6.0	non_hit	False	False	False	False	False	False	False	False	False	False	False	False
3943	CLIC1_CLIC3	CLIC1_CLIC3			False		False	False	False	False	True	False						0.016260162601626	0.0163934426229508	488.0	-0.1042470132893034	0.001480669043049	0.0008215464242191	0.510373	6.0	non_hit	False	False	False	False	False	False	False	False	False	False	False	False
3944	CLIC5_CLIC3	CLIC3_CLIC5			False		False	False	False	True	False	False						0.0	0.0	488.0	-0.1042470132893034	0.001480669043049	0.0008215464242191	0.292683	6.0	collateral_loss	False	True	False	True	False	False	False	False	False	False	False	False
3945	CLIC6_CLIC4	CLIC4_CLIC6			False		False	False	False	True	False	False						0.0272727272727272	0.0091743119266055	583.0	-0.2216784040337542	0.0054291198245132	0.0014377062423835	0.261364	6.0	non_hit	False	False	False	False	False	False
3946	CLIC1_CLIC4	CLIC1_CLIC4			False		False	False	False	True	False	False						0.2012195121951219	0.1846153846153846	583.0	-0.2216784040337542	0.0054291198245132	0.0014377062423835	0.6324110000000001	6.0	non_hit	False	False	False	False	False	False	False	False	False	False	False	False
3947	CLIC3_CLIC4	CLIC3_CLIC4			False		False	False	False	True	False	False						0.0161290322580645	0.0122699386503067	583.0	-0.2216784040337542	0.0054291198245132	0.0014377062423835	0.454545	6.0	non_hit	False	False	False	False	False	False	False	False	False	False	False	False
3948	CLIC5_CLIC4	CLIC4_CLIC5			False		False	False	False	True	True	False						0.0354609929078014	0.0427350427350427	583.0	-0.2216784040337542	0.0054291198245132	0.0014377062423835	0.456098	6.0	non_hit	False	False	False	True	False	False	False	False	False	False	False	False
3949	CLTA_CLTB	CLTA_CLTB		False	False	False	False	False	False	True	True	True		0.0	0.0			0.344559585492228	0.3516483516483517	558.0	-0.1155970126649419	0.0092678914176035	0.0018210945736858	0.552419	2.0	compensation	True	False	True	False	False	False	False	False	False	False	False	False
3950	DDX5_DDX17	DDX17_DDX5	False	False	True	True	True	True	False	True	True	False			0.0		3.0	0.3637931034482758	0.3693877551020408	1420.0	-0.3437835086961968	0.0176035097340279	0.0040940396806922	0.575923	8.0	compensation	True	False	False	True	True	False	False	False	False	False	False	False
3951	DDX50_DDX17	DDX17_DDX50	False		True		True	False	False	True	False	False						0.1786600496277915	0.13215859030837	1420.0	-0.3437835086961968	0.0176035097340279	0.0040940396806922	0.211669	8.0	compensation	True	False	False	False	True	False	True	False	False	False	False	False
3952	DDX42_DDX17	DDX17_DDX42	False		True		True	False	False	True	False	False						0.1113636363636363	0.1004784688995215	1420.0	-0.3437835086961968	0.0176035097340279	0.0040940396806922	0.240938	8.0	non_hit	False	False	False	False	False	False	False	False	False	False	False	False
3953	DDX46_DDX17	DDX17_DDX46	False		True		True	True	False	True	False	False						0.1379310344827586	0.1269430051813471	1420.0	-0.3437835086961968	0.0176035097340279	0.0040940396806922	0.218992	8.0	compensation	True	False	False	False	True	False
3954	DDX46_DDX42	DDX42_DDX46			True		True	False	False	True	True	False						0.2258064516129032	0.1033210332103321	735.0	-0.7512607722008968	0.0092130518234165	0.0022181753453918	0.267442	8.0	non_hit	False	False	False	False	False	False
3955	DDX17_DDX42	DDX17_DDX42	False		True		True	False	False	True	False	False						0.1113636363636363	0.1004784688995215	735.0	-0.7512607722008968	0.0092130518234165	0.0022181753453918	0.240938	8.0	non_hit	False	False	False	False	False	False	False	False	False	False	False	False
3956	DDX17_DDX50	DDX17_DDX50	False		True		True	False	False	True	False	False						0.1786600496277915	0.13215859030837	490.0	-0.4283619174756005	0.0084452975047984	0.002957567127189	0.211669	8.0	compensation	True	False	False	False	False	False	True	False	False	False	True	False
3957	DDX46_DDX5	DDX46_DDX5			True		True	True	False	True	False	False						0.1318101933216168	0.130820399113082	1434.0	-0.3969148646012846	0.0257746092678914	0.0051209727109662	0.21124	8.0	non_hit	False	False	False	False	False	False
3958	DDX17_DDX5	DDX17_DDX5	False	False	True	True	True	True	False	True	True	False			0.0		3.0	0.3637931034482758	0.3693877551020408	1434.0	-0.3969148646012846	0.0257746092678914	0.0051209727109662	0.575923	8.0	non_hit	False	False	False	False	False	False	True	False	False	True	True	False
3959	ESYT1_ESYT2	ESYT1_ESYT2	False		False		False	False	False	False	True	False						0.2068965517241379	0.3333333333333333	1259.0	-0.1568839067378651	0.0045516863175212	0.0023687921898319	0.342908	3.0	non_hit	False	False	False	False	False	False	False	False	False	False	False	False
3960	ESYT2_ESYT1	ESYT1_ESYT2	False		False		False	False	False	False	True	False						0.2068965517241379	0.3333333333333333	1246.0	-0.1383703983892849	0.0069646284617493	0.0026700258787123	0.342908	3.0	non_hit	False	False	False	False	False	False	False	False	False	False	False	False
3961	QSOX1_QSOX2	QSOX1_QSOX2			False	False	False	False	False	False	True	True				0.0		0.037037037037037	0.0598290598290598	626.0	-0.167132752307467	0.0019193857965451	0.0008215464242191	0.3400269999999999	2.0	non_hit	False	False	True	False	False	True
3962	ESAM_CXADR	CXADR_ESAM			False		True	False	False	False	False	False						0.0319148936170212	0.0029239766081871	269.0	-0.0677450945472796	0.0026323005209761	0.0045732750948201	0.241026	8.0	non_hit	False	False	False	False	False	False	False	False	False	False	False	False
3963	CXADR_ESAM	CXADR_ESAM			False		True	False	False	False	False	False						0.0319148936170212	0.0029239766081871	255.0	-0.072350881165281	0.0026871401151631	0.0001506168444401	0.241026	8.0	non_hit	False	False	False	False	False	False	False	False	False	False	False	False
3964	LMO7_LIMCH1	LIMCH1_LMO7			True	False	True	False	False	False	True	True				0.0		0.1294117647058823	0.2010869565217391	411.0	-0.1653226790473533	0.0033452152454071	0.0011227801130995	0.215819	2.0	non_hit	False	False	False	False	False	False	False	False	False	True	False	False
3965	RCAN3_RCAN1	RCAN1_RCAN3	False		False		True	False	False	True	False	False						0.1276595744680851	0.1136363636363636	497.0	-0.0527574255149405	0.0019742253907321	0.0004244656525132	0.422383	3.0	non_hit	False	False	False	False	False	False
3966	PLXDC1_PLXDC2	PLXDC1_PLXDC2	False		False	False	False	False	False	False	True	True	0.0					0.0	0.0	414.0	-0.1089268148718972	0.0027419797093501	0.0007667766626045	0.47448	2.0	non_hit	False	False	False	False	False	False
3967	DYNC1LI1_DYNC1LI2	DYNC1LI1_DYNC1LI2		False	False	True	False	False	True	True	True	True	1.0	0.0	0.0			0.4636363636363636	0.2344497607655502	1111.0	-0.1308324827989668	0.0074581848094324	0.0015335533252091	0.613767	2.0	non_hit	False	False	False	False	False	False	False	False	True	False	False	False
3968	IDH2_IDH1	IDH1_IDH2		False	False	False	True	False	False	True	True	True	0.0		0.0			0.1184834123222748	0.1477572559366754	1317.0	-0.1388521484126389	0.0057581573896353	0.0025194090342721	0.619469	2.0	non_hit	False	False	False	False	False	False	False	False	False	False	False	False
3969	COL18A1_COL15A1	COL15A1_COL18A1	False		False		True	False	True	False	True	True						0.2147651006711409	0.0	339.0	-0.0117245263001205	0.0028516588977241	4.107732121095943e-05	0.2793609999999999	2.0	collateral_loss	False	True	False	False	False	False	False	False	False	False	False	False
3970	DNAJA4_DNAJA1	DNAJA1_DNAJA4	False		False	True	False	False	False	True	True	False				2.0		0.2115384615384615	0.0972568578553615	1436.0	-0.212287269761403	0.0180422264875239	0.005052510508948	0.690141	4.0	non_hit	False	False	False	False	False	False	False	False	False	False	False	False
3971	DNAJB11_DNAJA1	DNAJA1_DNAJB11			True		True	False	False	True	False	False						0.1428571428571428	0.0921739130434782	1436.0	-0.212287269761403	0.0180422264875239	0.005052510508948	0.314861	4.0	non_hit	False	False	False	False	False	False	False	False	False	False	False	False
3972	DNAJA2_DNAJA1	DNAJA1_DNAJA2			False	True	False	False	False	True	True	False		3.0				0.3290322580645161	0.2638888888888889	1436.0	-0.212287269761403	0.0180422264875239	0.005052510508948	0.555825	4.0	compensation	True	False	False	False	False	False	False	False	False	False	False	False
3973	DNAJA4_DNAJA2	DNAJA2_DNAJA4	False		False		False	False	False	False	False	False						0.2225609756097561	0.0695296523517382	1359.0	-0.220855106454981	0.0158486427200438	0.0061752906220475	0.518779	4.0	non_hit	False	False	False	False	False	False	False	False	False	False	False	False
3974	DNAJB11_DNAJA2	DNAJA2_DNAJB11			True		True	False	False	True	True	False						0.1405622489959839	0.0707831325301204	1359.0	-0.220855106454981	0.0158486427200438	0.0061752906220475	0.317961	4.0	non_hit	False	False	False	False	False	False	False	False	False	False	False	False
3975	DNAJA1_DNAJA2	DNAJA1_DNAJA2			False	True	False	False	False	True	True	False		3.0				0.3290322580645161	0.2638888888888889	1359.0	-0.220855106454981	0.0158486427200438	0.0061752906220475	0.555825	4.0	non_hit	False	False	False	False	False	False	True	False	False	False	False	False
3976	DNAJA4_DNAJB11	DNAJA4_DNAJB11	False		True		True	False	False	True	False	False						0.1466275659824047	0.0407523510971786	620.0	-0.1945767116657312	0.0153002467781738	0.0035600345049498	0.295775	4.0	non_hit	False	False	False	False	False	False	False	False	False	False	False	False
3977	DNAJA2_DNAJB11	DNAJA2_DNAJB11			True		True	False	False	True	True	False						0.1405622489959839	0.0707831325301204	620.0	-0.1945767116657312	0.0153002467781738	0.0035600345049498	0.317961	4.0	non_hit	False	False	False	False	False	False	False	False	False	False	False	False
3978	DNAJA1_DNAJB11	DNAJA1_DNAJB11			True		True	False	False	True	False	False						0.1428571428571428	0.0921739130434782	620.0	-0.1945767116657312	0.0153002467781738	0.0035600345049498	0.314861	4.0	non_hit	False	False	False	False	False	False	False	False	False	False	False	False
3979	DNAJB11_DNAJA4	DNAJA4_DNAJB11	False		True		True	False	False	True	False	False						0.1466275659824047	0.0407523510971786	1389.0	-0.3688311998303646	0.0061420345489443	0.000985855709063	0.295775	4.0	non_hit	False	False	False	False	False	False	False	False	False	False	False	False
3980	DNAJA2_DNAJA4	DNAJA2_DNAJA4	False		False		False	False	False	False	False	False						0.2225609756097561	0.0695296523517382	1389.0	-0.3688311998303646	0.0061420345489443	0.000985855709063	0.518779	4.0	non_hit	False	False	False	False	False	False	False	False	False	False	False	False
3981	DNAJA1_DNAJA4	DNAJA1_DNAJA4	False		False	True	False	False	False	True	True	False				2.0		0.2115384615384615	0.0972568578553615	1389.0	-0.3688311998303646	0.0061420345489443	0.000985855709063	0.690141	4.0	non_hit	False	False	False	False	False	False	False	False	False	False	False	False
3982	TMEM184B_TMEM184C	TMEM184B_TMEM184C			False		False	False	False	True	True	False						0.1707317073170731	0.0	1088.0	0.0006043690105448	0.000767754318618	9.5847082825572e-05	0.262557	3.0	non_hit	False	False	False	False	False	False
3983	HMOX1_HMOX2	HMOX1_HMOX2			False	False	False	False	False	False	True	True	0.0					0.0219780219780219	0.0956521739130434	648.0	-0.1936133260343356	0.0059775157663833	0.0036011118261607	0.348649	2.0	non_hit	False	False	False	False	False	False	False	False	False	False	False	False
3984	NCOA3_NCOA2	NCOA2_NCOA3	False		False	False	True	True	True	True	True	False					0.0	0.3795379537953795	0.2259887005649717	347.0	-0.1485561433453487	0.0095420893885385	0.0012323196363287	0.4228139999999999	3.0	compensation	True	False	True	False	False	False
3985	NCOA1_NCOA2	NCOA1_NCOA2	False		True	False	True	True	True	True	True	False					0.0	0.4427480916030534	0.2352941176470588	347.0	-0.1485561433453487	0.0095420893885385	0.0012323196363287	0.358607	3.0	non_hit	False	False	False	False	False	False
3986	KIF2C_KIF2A	KIF2A_KIF2C			False		False	False	False	True	True	False						0.2887323943661972	0.1046511627906976	742.0	-0.1629094327225836	0.0104195228955305	0.0020675585009516	0.52957	4.0	compensation	True	False	True	False	True	False
3987	ITM2C_ITM2B	ITM2B_ITM2C	False		False		False	False	False	False	True	False						0.0684931506849315	0.1486486486486486	371.0	-0.0457110593588616	0.0024129421442281	0.0012870893979433	0.423221	3.0	non_hit	False	False	False	False	False	False
3988	HEXA_HEXB	HEXA_HEXB	False	False	False	False	False	False	True	False	True	True		0.0	0.0	0.0	0.0	0.1333333333333333	0.1590909090909091	1262.0	-0.1524110156130739	0.001535508637236	0.000629852258568	0.516187	2.0	collateral_loss	False	True	False	True	False	False	False	False	False	False	False	False
3989	PPA1_PPA2	PPA1_PPA2		True	False	True	False	False	False	True	True	True	1.0		0.0	0.0	1.0	0.125	0.064516129032258	1396.0	-0.2062609088255946	0.0047162051000822	0.0016704777292456	0.532934	2.0	non_hit	False	False	False	False	False	False	False	False	False	False	False	False
3990	MON1A_MON1B	MON1A_MON1B			False	False	False	False	False	True	True	True	0.0					0.4	0.1538461538461538	1303.0	-0.1341534927619616	0.001535508637236	0.0002327714868621	0.351227	2.0	non_hit	False	False	False	False	False	False	False	False	False	False	False	False
3991	SUMF2_SUMF1	SUMF1_SUMF2	False		False		False	False	False	True	True	True						0.0892857142857142	0.0222222222222222	510.0	-0.0294795139638153	0.001425829448862	0.000629852258568	0.339572	2.0	non_hit	False	False	False	False	False	False
3992	DOCK1_DOCK5	DOCK1_DOCK5	False		False		True	False	False	True	True	False						0.1028571428571428	0.1203007518796992	1106.0	-0.1979494466688172	0.0051000822593912	0.0013555515999616	0.647402	5.0	non_hit	False	False	False	False	False	False	False	True	False	True	False	False
3993	DOCK4_DOCK5	DOCK4_DOCK5	True		False		False	False	False	True	False	False						0.0216535433070866	0.04	1106.0	-0.1979494466688172	0.0051000822593912	0.0013555515999616	0.341811	5.0	collateral_loss	False	True	False	True	False	False	False	False	False	False	False	False
3994	DOCK2_DOCK5	DOCK2_DOCK5			False		True	False	False	True	False	False						0.0967741935483871	0.0324675324675324	1106.0	-0.1979494466688172	0.0051000822593912	0.0013555515999616	0.538503	5.0	collateral_loss	False	True	False	True	False	False	False	True	False	True	False	False
3995	DOCK1_DOCK2	DOCK1_DOCK2			False		True	False	False	True	False	False						0.075187969924812	0.0679611650485436	1084.0	-0.1058009954456515	0.0023581025500411	0.0008215464242191	0.579533	5.0	non_hit	False	False	False	False	False	False	False	True	False	True	False	False
3996	DOCK4_DOCK2	DOCK2_DOCK4			False		True	False	False	True	False	False						0.0151515151515151	0.017391304347826	1084.0	-0.1058009954456515	0.0023581025500411	0.0008215464242191	0.33825	5.0	collateral_loss	False	True	False	True	False	False	False	False	False	False	False	False
3997	DOCK5_DOCK2	DOCK2_DOCK5			False		True	False	False	True	False	False						0.0967741935483871	0.0324675324675324	1084.0	-0.1058009954456515	0.0023581025500411	0.0008215464242191	0.538503	5.0	collateral_loss	False	True	False	True	False	False	False	True	False	True	False	False
3998	DOCK1_DOCK4	DOCK1_DOCK4	False		False		True	False	False	True	False	False						0.0233463035019455	0.0918367346938775	1090.0	-0.7415171589961467	0.0233616671236632	0.0007804691030082	0.352492	5.0	non_hit	False	False	False	False	False	False	False	False	False	True	False	False
3999	DOCK2_DOCK4	DOCK2_DOCK4			False		True	False	False	True	False	False						0.0151515151515151	0.017391304347826	1090.0	-0.7415171589961467	0.0233616671236632	0.0007804691030082	0.33825	5.0	non_hit	False	False	False	False	False	False	False	True	False	True	False	False
4000	DOCK5_DOCK4	DOCK4_DOCK5	True		False		False	False	False	True	False	False						0.0216535433070866	0.04	1090.0	-0.7415171589961467	0.0233616671236632	0.0007804691030082	0.341811	5.0	non_hit	False	False	False	False	False	False	False	True	False	True	False	False
4001	DOCK4_DOCK1	DOCK1_DOCK4	False		False		True	False	False	True	False	False						0.0233463035019455	0.0918367346938775	1091.0	-0.1162319831138237	0.0054839594187003	0.0006846220201826	0.352492	5.0	non_hit	False	False	False	True	False	False	False	False	False	False	False	False
4002	DOCK2_DOCK1	DOCK1_DOCK2			False		True	False	False	True	False	False						0.075187969924812	0.0679611650485436	1091.0	-0.1162319831138237	0.0054839594187003	0.0006846220201826	0.579533	5.0	collateral_loss	False	True	False	True	False	False	False	False	False	False	False	False
4003	DOCK5_DOCK1	DOCK1_DOCK5	False		False		True	False	False	True	True	False						0.1028571428571428	0.1203007518796992	1091.0	-0.1162319831138237	0.0054839594187003	0.0006846220201826	0.647402	5.0	collateral_loss	False	True	False	True	False	False	False	False	False	False	False	False
4004	MFN1_MFN2	MFN1_MFN2		False	False	True	False	False	False	False	True	True			1.0		0.0	0.3767123287671233	0.1333333333333333	445.0	-0.0965503070644916	0.0056484782012613	0.0017800172524749	0.611625	2.0	compensation	True	False	False	False	True	False
4005	ARL1_ARL5B	ARL1_ARL5B			False		False	False	False	False	True	False						0.0220588235294117	0.0	625.0	-0.1611592707373	0.0026871401151631	0.0004929278545315	0.486188	5.0	non_hit	False	False	False	False	False	False
4006	ARL6_ARL5B	ARL5B_ARL6	False		False		False	False	False	False	False	False						0.1756756756756756	0.0	625.0	-0.1611592707373	0.0026871401151631	0.0004929278545315	0.360215	5.0	non_hit	False	False	False	False	False	False	True	False	True	False	False	False
4007	ARL5A_ARL5B	ARL5A_ARL5B			False		False	False	False	True	True	False						0.2241379310344827	0.0	625.0	-0.1611592707373	0.0026871401151631	0.0004929278545315	0.798883	5.0	non_hit	False	False	False	False	False	False
4008	ARL1_ARL6	ARL1_ARL6	False		False		False	False	False	False	False	False						0.032258064516129	0.0	472.0	-0.1542624214776158	0.0020839045791061	0.0001780017252474	0.360215	5.0	non_hit	False	False	False	False	False	False	False	False	False	False	False	False
4009	ARL5A_ARL6	ARL5A_ARL6	False		False		False	False	False	True	True	False						0.3043478260869565	0.0434782608695652	472.0	-0.1542624214776158	0.0020839045791061	0.0001780017252474	0.365591	5.0	non_hit	False	False	False	False	False	False
4010	ARL5B_ARL6	ARL5B_ARL6	False		False		False	False	False	False	False	False						0.1756756756756756	0.0	472.0	-0.1542624214776158	0.0020839045791061	0.0001780017252474	0.360215	5.0	compensation	True	False	True	False	False	False	False	False	False	False	False	False
4011	ARL6_ARL1	ARL1_ARL6	False		False		False	False	False	False	False	False						0.032258064516129	0.0	1070.0	-0.1836578100562618	0.0049355634768302	0.0014650911231908	0.360215	5.0	non_hit	False	False	False	False	False	False	False	False	False	False	False	False
4012	ERI1_ERI3	ERI1_ERI3	False		False		False	False	False	False	False	False						0.0	0.0	877.0	-0.1012312463309498	0.001041952289553	0.000314926129284	0.246418	3.0	non_hit	False	False	False	False	True	False	False	False	True	False	False	False
4013	ERI3_ERI1	ERI1_ERI3	False		False		False	False	False	False	False	False						0.0	0.0	647.0	-0.4636829386447477	0.0023032629558541	0.0003970807717059	0.246418	3.0	non_hit	False	False	True	False	False	False	False	False	False	False	True	False
4014	PRKAG2_PRKAG1	PRKAG1_PRKAG2	False	False	False	False	False	False	True	True	True	False		0.0			0.0	0.2838709677419355	0.0952380952380952	1347.0	-0.1118690362586557	0.0071291472443103	0.0015746306464201	0.413005	3.0	non_hit	False	False	False	False	False	False	False	False	False	False	False	False
4015	PRKAG1_PRKAG2	PRKAG1_PRKAG2	False	False	False	False	False	False	True	True	True	False		0.0			0.0	0.2838709677419355	0.0952380952380952	1368.0	-0.1008575031362971	0.0037839319989032	0.000629852258568	0.413005	3.0	non_hit	False	False	False	False	False	False	False	False	False	False	False	False
4016	RUFY1_RUFY2	RUFY1_RUFY2	False		False		False	False	False	True	True	False						0.0638297872340425	0.1228070175438596	577.0	-0.0809375553047765	0.001261310666301	0.0003970807717059	0.539548	5.0	non_hit	False	False	False	False	False	False	False	False	False	False	False	False
4017	RUFY3_RUFY2	RUFY2_RUFY3	False		False		False	False	False	True	True	False						0.0434782608695652	0.0634920634920634	577.0	-0.0809375553047765	0.001261310666301	0.0003970807717059	0.49922	5.0	non_hit	False	False	False	False	False	False	False	False	False	False	False	False
4018	RUFY1_RUFY3	RUFY1_RUFY3			False		False	False	False	True	False	False						0.0303030303030303	0.0873015873015873	380.0	-0.1059610024151637	0.001370989854675	0.0005203127353388	0.437853	5.0	non_hit	False	False	False	False	False	False	False	False	False	False	False	False
4019	RUFY2_RUFY3	RUFY2_RUFY3	False		False		False	False	False	True	True	False						0.0434782608695652	0.0634920634920634	380.0	-0.1059610024151637	0.001370989854675	0.0005203127353388	0.49922	5.0	non_hit	False	False	False	False	False	False	False	False	False	False	False	False
4020	RUFY3_RUFY1	RUFY1_RUFY3			False		False	False	False	True	False	False						0.0303030303030303	0.0873015873015873	531.0	-0.1325786903583506	0.0042226487523992	0.0013692440403653	0.437853	5.0	non_hit	False	False	False	False	False	False	False	False	False	False	False	False
4021	RUFY2_RUFY1	RUFY1_RUFY2	False		False		False	False	False	True	True	False						0.0638297872340425	0.1228070175438596	531.0	-0.1325786903583506	0.0042226487523992	0.0013692440403653	0.539548	5.0	non_hit	False	False	False	False	False	False	False	False	False	False	False	False
4022	PHIP_BRWD1	BRWD1_PHIP	False	False	False	False	False	False	False	False	False	False		0.0			0.0	0.2063492063492063	0.0703517587939698	609.0	-0.2348385830348823	0.0029613380860981	0.0004929278545315	0.413793	4.0	compensation	True	False	True	False	True	False	True	False	False	False	False	False
4023	BRWD1_PHIP	BRWD1_PHIP	False	False	False	False	False	False	False	False	False	False		0.0			0.0	0.2063492063492063	0.0703517587939698	618.0	-0.2499348576946481	0.0095420893885385	0.0024235619514466	0.413793	4.0	compensation	True	False	False	False	False	False	True	False	True	False	True	False
4024	TAF5L_TAF5	TAF5_TAF5L	False	True	True	True	True	True	True	True	True	False	1.0				1.0	0.3764705882352941	0.0388059701492537	1367.0	-0.4098222507765557	0.0122840690978886	0.0036558815877753	0.2925	4.0	non_hit	False	False	False	False	False	False
4025	IFRD1_IFRD2	IFRD1_IFRD2	False	False	False	True	True	False	False	False	True	True		0.0		1.0		0.7487179487179487	0.0344827586206896	722.0	-0.9153786632635514	0.0089936934466684	0.0004107732121095	0.438735	2.0	non_hit	False	False	False	False	False	False
4026	SAR1A_SAR1B	SAR1A_SAR1B		True	False	True	False	False	False	True	True	True	3.0	3.0	1.0	2.0		0.1046511627906976	0.0762331838565022	1405.0	-0.1806221704277435	0.0127776254455717	0.0015061684444018	0.888889	2.0	non_hit	False	False	False	False	False	False	False	False	False	False	False	False
4027	CMTM6_CMTM4	CMTM4_CMTM6			False		False	False	False	False	True	True						0.027027027027027	0.0454545454545454	364.0	-0.0385819539177305	0.000932273101179	0.0004381580929169	0.2564099999999999	2.0	non_hit	False	False	False	False	False	False
4028	DOK3_DOK2	DOK2_DOK3			False		False	False	False	False	True	False						0.0769230769230769	0.0342465753424657	338.0	-0.0606843162970784	0.0042774883465862	0.0015061684444018	0.282258	5.0	collateral_loss	False	True	False	True	False	False	False	True	False	True	False	False
4029	DOK1_DOK2	DOK1_DOK2			False		True	False	False	False	True	False						0.2427184466019417	0.1185185185185185	338.0	-0.0606843162970784	0.0042774883465862	0.0015061684444018	0.313929	6.0	collateral_loss	False	True	False	True	False	False
4030	DOK2_DOK3	DOK2_DOK3			False		False	False	False	False	True	False						0.0769230769230769	0.0342465753424657	287.0	-0.0416342210757585	0.0018645462023581	0.0005750824969534	0.282258	5.0	collateral_loss	False	True	False	True	False	False	False	True	False	True	False	False
4031	DOK1_DOK3	DOK1_DOK3			False	False	True	False	False	False	False	False				0.0		0.0632911392405063	0.05	287.0	-0.0416342210757585	0.0018645462023581	0.0005750824969534	0.27621	6.0	collateral_loss	False	True	False	True	False	True
4032	COL5A3_COL5A1	COL5A1_COL5A3			False		False	False	True	True	False	False						0.2929292929292929	0.0	224.0	-0.032970506867458	0.0049904030710172	0.0005340051757424	0.557671	11.0	collateral_loss	False	True	False	True	False	False
4033	COL1A2_COL5A1	COL1A2_COL5A1			False		False	False	True	True	False	False						0.2526881720430107	0.0384615384615384	224.0	-0.032970506867458	0.0049904030710172	0.0005340051757424	0.337867	11.0	collateral_loss	False	True	False	True	False	False
4034	COL1A1_COL5A1	COL1A1_COL5A1			False		True	False	True	True	False	False						0.1912350597609561	0.0826446280991735	224.0	-0.032970506867458	0.0049904030710172	0.0005340051757424	0.363983	11.0	collateral_loss	False	True	False	True	False	False
4035	COL2A1_COL5A1	COL2A1_COL5A1			False		False	False	True	True	False	False						0.3125	0.21875	224.0	-0.032970506867458	0.0049904030710172	0.0005340051757424	0.3743199999999999	11.0	non_hit	False	False	False	False	False	False
4036	COL11A1_COL5A1	COL11A1_COL5A1			False		False	False	True	True	True	False						0.2809917355371901	0.0612244897959183	224.0	-0.032970506867458	0.0049904030710172	0.0005340051757424	0.739935	11.0	non_hit	False	False	False	False	False	False
4037	COL5A2_COL5A1	COL5A1_COL5A2			False		False	False	True	True	False	False						0.32	0.1395348837209302	224.0	-0.032970506867458	0.0049904030710172	0.0005340051757424	0.352013	11.0	non_hit	False	False	False	True	False	False
4038	COL3A1_COL5A1	COL3A1_COL5A1			False		False	False	True	True	False	False						0.3555555555555555	0.1428571428571428	224.0	-0.032970506867458	0.0049904030710172	0.0005340051757424	0.347116	11.0	collateral_loss	False	True	False	True	False	False
4039	NAPB_NAPA	NAPA_NAPB		False	False	False	True	False	False	False	True	True	0.0		0.0		0.0	0.5	0.086092715231788	1359.0	-0.126052022940486	0.0071839868384973	0.0016294004080347	0.8145699999999999	2.0	non_hit	False	False	False	False	False	True	False	False	False	False	False	False
4040	ELL_ELL2	ELL_ELL2	False	False	False	True	False	False	False	True	True	False	1.0				0.0	0.4477611940298507	0.1590909090909091	354.0	-0.5901549437671447	0.0043871675349602	0.0004518505333205	0.46875	4.0	non_hit	False	False	False	False	False	False	False	False	False	False	False	False
4041	ELL2_ELL	ELL_ELL2	False	False	False	True	False	False	False	True	True	False	1.0				0.0	0.4477611940298507	0.1590909090909091	391.0	-0.5062626575917056	0.0062517137373183	0.000944778387852	0.46875	4.0	non_hit	False	False	False	False	False	False	False	False	False	False	False	False
4042	IMPDH1_IMPDH2	IMPDH1_IMPDH2		True	False	True	False	False	False	True	True	False			1.0	1.0	0.0	0.0988142292490118	0.0712401055408971	1408.0	-0.232034424634891	0.0098711269536605	0.0038886530746374	0.721202	4.0	collateral_loss	False	True	False	False	False	False	False	False	False	False	False	False
4043	GMPR2_IMPDH2	GMPR2_IMPDH2			False		False	False	True	True	False	False						0.0053763440860215	0.0034364261168384	1408.0	-0.232034424634891	0.0098711269536605	0.0038886530746374	0.200389	4.0	non_hit	False	False	False	False	False	False	False	False	False	False	False	False
4044	GMPR_GMPR2	GMPR_GMPR2	False		False	False	False	False	True	True	True	False			0.0			0.0	0.1	354.0	-0.2467300883123146	0.000383877159309	0.0001232319636328	0.644028	4.0	non_hit	False	False	False	False	False	False	False	False	False	False	False	False
4045	IMPDH2_GMPR2	GMPR2_IMPDH2			False		False	False	True	True	False	False						0.0053763440860215	0.0034364261168384	354.0	-0.2467300883123146	0.000383877159309	0.0001232319636328	0.200389	4.0	non_hit	False	False	False	False	False	False	False	False	False	False	False	False
4046	GMPR2_GMPR	GMPR_GMPR2	False		False	False	False	False	True	True	True	False			0.0			0.0	0.1	421.0	0.0310971454023725	0.000438716753496	4.107732121095943e-05	0.644028	4.0	non_hit	False	False	False	False	False	False	False	False	False	False	False	False
4047	IMPDH2_IMPDH1	IMPDH1_IMPDH2		True	False	True	False	False	False	True	True	False			1.0	1.0	0.0	0.0988142292490118	0.0712401055408971	1386.0	-0.1572558870984915	0.0053742802303262	0.0016978626100529	0.721202	4.0	non_hit	False	False	False	False	False	False	False	True	False	False	False	False
4048	MEF2C_MEF2A	MEF2A_MEF2C	False		False		False	False	False	True	True	False						0.1988950276243093	0.175	1290.0	-0.1002065279337467	0.0051549218535782	0.0008352388646228	0.578218	4.0	non_hit	False	False	False	False	False	False	False	True	False	True	False	False
4049	MEF2D_MEF2A	MEF2A_MEF2D			False	False	False	False	False	True	True	False		0.0				0.2805755395683453	0.1666666666666666	1290.0	-0.1002065279337467	0.0051549218535782	0.0008352388646228	0.518234	4.0	collateral_loss	False	True	False	False	False	False
4050	MEF2A_MEF2C	MEF2A_MEF2C	False		False		False	False	False	True	True	False						0.1988950276243093	0.175	1292.0	-0.0741974856287333	0.0067452700850013	0.0004655429737242	0.578218	4.0	collateral_loss	False	True	False	True	False	False	False	False	False	False	False	False
4051	MEF2D_MEF2C	MEF2C_MEF2D	False		False		False	False	False	True	False	False						0.1896551724137931	0.1666666666666666	1292.0	-0.0741974856287333	0.0067452700850013	0.0004655429737242	0.487524	4.0	collateral_loss	False	True	False	True	False	False
4052	OGDH_DHTKD1	DHTKD1_OGDH			False		False	False	False	True	False	False						0.1411764705882353	0.1466666666666666	603.0	-0.2358251913589856	0.0024129421442281	0.0006983144605863	0.331378	3.0	non_hit	False	False	False	False	False	False
4053	PSMB5_PSMB8	PSMB5_PSMB8	False	False	True	False	True	False	True	True	True	False			0.0		0.0	0.3826530612244898	0.2207792207792207	1335.0	-0.5002030117542197	0.0059226761721963	0.0013692440403653	0.5688409999999999	3.0	compensation	True	False	False	False	True	False	False	False	False	False	False	False
4054	PSMB8_PSMB5	PSMB5_PSMB8	False	False	True	False	True	False	True	True	True	False			0.0		0.0	0.3826530612244898	0.2207792207792207	1402.0	-0.3094094669220882	0.0089388538524814	0.0025057165938685	0.5688409999999999	3.0	non_hit	False	False	False	False	False	False	True	False	False	False	True	False
4055	FURIN_PCSK5	FURIN_PCSK5	False		False	False	True	False	False	False	False	False					0.0	0.0104166666666666	0.0059880239520958	1136.0	-0.064463470441274	0.0024129421442281	0.0014377062423835	0.200538	7.0	non_hit	False	False	False	False	False	False
4056	PCSK6_PCSK5	PCSK5_PCSK6			False	False	False	False	False	False	True	False					0.0	0.0151515151515151	0.0845070422535211	1136.0	-0.064463470441274	0.0024129421442281	0.0014377062423835	0.26828	7.0	non_hit	False	False	False	False	False	False
4057	FAHD2A_FAHD1	FAHD1_FAHD2A			False	False	False	False	False	True	True	False					0.0	0.0612244897959183	0.0295566502463054	1285.0	-0.232810572334523	0.0034548944337811	0.0023003299878137	0.245223	3.0	non_hit	False	False	False	False	False	False
4058	FAHD2B_FAHD1	FAHD1_FAHD2B			False	False	False	False	False	True	False	False					0.0	0.0136986301369863	0.0171428571428571	1285.0	-0.232810572334523	0.0034548944337811	0.0023003299878137	0.238854	3.0	non_hit	False	False	False	False	False	False
4059	HINT2_HINT1	HINT1_HINT2		False	False	False	False	False	False	True	True	True		0.0			0.0	0.0855614973262032	0.0480349344978165	1348.0	-0.1558441298748329	0.0070743076501233	0.0020264811797406	0.447853	2.0	non_hit	False	False	True	False	False	False	False	False	True	False	False	False
4060	LDHB_LDHA	LDHA_LDHB	True		False	True	False	False	True	True	True	False				1.0			0.4157608695652174	788.0			0.00371065134939	0.695291	6.0	non_hit	False	False	False	False	False	False	False	False	False	False	False	False
4061	LDHB_UEVLD	LDHB_UEVLD	False		False	False	False	False	True	True	False	False					0.0		0.0074906367041198	732.0	-0.2306528864569247	0.0042226487523992	0.0002464639272657	0.276008	6.0	non_hit	False	False	False	False	False	False	False	False	False	False	False	False
4062	UEVLD_LDHB	LDHB_UEVLD	False		False	False	False	False	True	True	False	False					0.0		0.0074906367041198	820.0			0.0034504949817205	0.276008	6.0	non_hit	False	False	False	False	False	False	False	False	False	False	False	False
4063	LDHA_LDHB	LDHA_LDHB	True		False	True	False	False	True	True	True	False				1.0			0.4157608695652174	820.0			0.0034504949817205	0.695291	6.0	non_hit	False	False	False	False	False	False	False	False	False	False	False	False
4064	LMF1_LMF2	LMF1_LMF2	False		False		False	False	False	False	True	True						0.0153846153846153	0.0463576158940397	419.0	-0.0509897326965367	0.0023032629558541	0.0014787835635945	0.2305519999999999	2.0	non_hit	False	False	False	False	False	False	False	False	False	False	False	False
4065	CHPF2_CHPF	CHPF_CHPF2	False	False	False	False	False	False	False	False	True	False			0.0	0.0	0.0	0.0606060606060606	0.15	393.0	-0.0464071200044937	0.001316150260488	0.0004381580929169	0.574194	4.0	non_hit	False	False	False	False	False	False
4066	HK3_HK1	HK1_HK3			False	False	False	False	False	True	False	False					0.0	0.2040816326530612	0.0229357798165137	1371.0	-0.0976207890515625	0.0071839868384973	0.002601563676694	0.516793	5.0	non_hit	False	False	False	True	False	False	False	False	False	False	False	False
4067	HK2_HK1	HK1_HK2	True		False	False	False	False	False	True	True	False					0.0	0.2030456852791878	0.1103448275862069	1371.0	-0.0976207890515625	0.0071839868384973	0.002601563676694	0.7166119999999999	5.0	non_hit	False	False	False	False	False	False
4068	HK2_HK3	HK2_HK3			False	False	False	False	False	True	True	False					0.0	0.256198347107438	0.0569620253164556	1228.0	-0.0520243491755115	0.0025226213326021	0.0004655429737242	0.550379	5.0	non_hit	False	False	False	False	False	False
4069	HK1_HK3	HK1_HK3			False	False	False	False	False	True	False	False					0.0	0.2040816326530612	0.0229357798165137	1228.0	-0.0520243491755115	0.0025226213326021	0.0004655429737242	0.516793	5.0	non_hit	False	False	False	False	False	False	False	False	False	True	False	False
4070	HKDC1_HK3	HK3_HKDC1			False	False	False	False	False	True	False	False					0.0	0.4477611940298507	0.0133333333333333	1228.0	-0.0520243491755115	0.0025226213326021	0.0004655429737242	0.5222100000000001	5.0	non_hit	False	False	False	False	False	False
4071	RNF114_RNF166	RNF114_RNF166			False	False	False	False	False	True	True	False					0.0	0.1304347826086956	0.1956521739130435	319.0	-0.0539737388452644	0.0038936111872772	0.0012323196363287	0.396624	3.0	non_hit	False	False	False	False	False	False
4072	SERPINB8_SERPINB9	SERPINB8_SERPINB9			False		False	False	False	True	False	False						0.0	0.0166666666666666	522.0	-0.0371660048548763	0.000987112695366	0.000629852258568	0.619681	11.0	non_hit	False	False	False	False	False	False	False	True	False	True	False	False
4073	SERPINB10_SERPINB9	SERPINB10_SERPINB9			False		False	False	False	False	False	False						0.0	0.0	522.0	-0.0371660048548763	0.000987112695366	0.000629852258568	0.443325	11.0	non_hit	False	False	False	False	False	False	False	True	False	True	False	False
4074	SERPINB2_SERPINB9	SERPINB2_SERPINB9			False		False	False	False	False	False	False						0.0	0.0	522.0	-0.0371660048548763	0.000987112695366	0.000629852258568	0.419277	11.0	non_hit	False	False	False	False	False	False
4075	SERPINB3_SERPINB9	SERPINB3_SERPINB9			False		False	False	False	True	False	False						0.0	0.0046082949308755	522.0	-0.0371660048548763	0.000987112695366	0.000629852258568	0.4435899999999999	11.0	non_hit	False	False	False	False	False	False
4076	SERPINB4_SERPINB9	SERPINB4_SERPINB9			False		False	False	False	True	False	False						0.0	0.0	522.0	-0.0371660048548763	0.000987112695366	0.000629852258568	0.451282	11.0	non_hit	False	False	False	False	False	False
4077	SERPINB8_SERPINB6	SERPINB6_SERPINB8			False		False	False	False	True	True	False						0.0631578947368421	0.019047619047619	520.0	-0.0735772190232882	0.0019742253907321	0.0004244656525132	0.63038	11.0	non_hit	False	False	False	False	False	False	False	False	False	True	False	False
4078	SERPINB10_SERPINB6	SERPINB10_SERPINB6			False		False	False	False	True	False	False						0.0	0.0	520.0	-0.0735772190232882	0.0019742253907321	0.0004244656525132	0.450882	11.0	non_hit	False	False	False	False	False	False	False	False	False	True	False	False
4079	SERPINB2_SERPINB6	SERPINB2_SERPINB6			False		False	False	False	True	False	False						0.102803738317757	0.024793388429752	520.0	-0.0735772190232882	0.0019742253907321	0.0004244656525132	0.453012	11.0	non_hit	False	False	False	False	False	False
4080	SERPINB3_SERPINB6	SERPINB3_SERPINB6			False		False	False	False	True	False	False						0.0530973451327433	0.0201005025125628	520.0	-0.0735772190232882	0.0019742253907321	0.0004244656525132	0.453165	11.0	non_hit	False	False	False	False	False	False
4081	SERPINB4_SERPINB6	SERPINB4_SERPINB6			False		False	False	False	True	False	False						0.055045871559633	0.015	520.0	-0.0735772190232882	0.0019742253907321	0.0004244656525132	0.46076	11.0	non_hit	False	False	False	False	False	False
4082	SERPINB6_SERPINB10	SERPINB10_SERPINB6			False		False	False	False	True	False	False						0.0	0.0	479.0	-0.0791167389553485	0.000219358376748	2.7384880807306287e-05	0.450882	11.0	non_hit	False	False	False	True	False	False	False	False	False	False	False	False
4083	SERPINB1_SERPINB10	SERPINB1_SERPINB10			False		False	False	False	False	False	False						0.0	0.0	479.0	-0.0791167389553485	0.000219358376748	2.7384880807306287e-05	0.448363	11.0	non_hit	False	False	False	False	False	False	False	False	False	False	False	False
4084	SERPINB9_SERPINB10	SERPINB10_SERPINB9			False		False	False	False	False	False	False						0.0	0.0	479.0	-0.0791167389553485	0.000219358376748	2.7384880807306287e-05	0.443325	11.0	collateral_loss	False	True	False	True	False	False	False	False	False	False	False	False
4085	SERPINB8_SERPINB1	SERPINB1_SERPINB8			False		False	False	False	True	False	False						0.13	0.094017094017094	582.0	-0.0497196364896594	0.0026323005209761	0.0007120069009899	0.522427	11.0	non_hit	False	False	False	False	False	False	False	False	False	False	False	False
4086	SERPINB10_SERPINB1	SERPINB1_SERPINB10			False		False	False	False	False	False	False						0.0	0.0	582.0	-0.0497196364896594	0.0026323005209761	0.0007120069009899	0.448363	11.0	non_hit	False	False	False	False	False	False	False	False	False	False	False	False
4087	SERPINB2_SERPINB1	SERPINB1_SERPINB2			False		False	False	False	False	False	False						0.0833333333333333	0.0583941605839416	582.0	-0.0497196364896594	0.0026323005209761	0.0007120069009899	0.457831	11.0	non_hit	False	False	False	False	False	False
4088	SERPINB3_SERPINB1	SERPINB1_SERPINB3			False		False	False	False	True	False	False						0.0737704918032786	0.0821256038647343	582.0	-0.0497196364896594	0.0026323005209761	0.0007120069009899	0.484615	11.0	non_hit	False	False	False	False	False	False
4089	SERPINB4_SERPINB1	SERPINB1_SERPINB4			False		False	False	False	True	False	False						0.0672268907563025	0.0717703349282296	582.0	-0.0497196364896594	0.0026323005209761	0.0007120069009899	0.484615	11.0	non_hit	False	False	False	False	False	False
4090	SERPINB6_SERPINB8	SERPINB6_SERPINB8			False		False	False	False	True	True	False						0.0631578947368421	0.019047619047619	526.0	-0.0192944983403335	0.0035645736221551	0.0010406254706776	0.63038	11.0	non_hit	False	False	False	True	False	False	False	False	False	False	False	False
4091	SERPINB1_SERPINB8	SERPINB1_SERPINB8			False		False	False	False	True	False	False						0.13	0.094017094017094	526.0	-0.0192944983403335	0.0035645736221551	0.0010406254706776	0.522427	11.0	non_hit	False	False	False	False	False	False	False	False	False	False	False	False
4092	SERPINB9_SERPINB8	SERPINB8_SERPINB9			False		False	False	False	True	False	False						0.0	0.0166666666666666	526.0	-0.0192944983403335	0.0035645736221551	0.0010406254706776	0.619681	11.0	collateral_loss	False	True	False	True	False	False	False	False	False	False	False	False
4093	TM9SF2_TM9SF3	TM9SF2_TM9SF3	False		False		False	False	False	False	False	False						0.0983606557377049	0.1798561151079136	724.0	-0.1131814889389753	0.0023032629558541	0.0014513986827872	0.288084	4.0	non_hit	False	False	False	False	False	False	False	False	False	False	False	False
4094	TM9SF4_TM9SF3	TM9SF3_TM9SF4	False		False		False	False	False	False	True	False						0.02	0.1283422459893048	724.0	-0.1131814889389753	0.0023032629558541	0.0014513986827872	0.323988	4.0	non_hit	False	False	False	False	False	False
4095	TM9SF4_TM9SF2	TM9SF2_TM9SF4			False		False	False	False	False	True	False						0.0493827160493827	0.1164383561643835	1208.0	-0.120012757149206	0.001370989854675	0.0007941615434118	0.429864	4.0	non_hit	False	False	False	False	False	False
4096	TM9SF3_TM9SF2	TM9SF2_TM9SF3	False		False		False	False	False	False	False	False						0.0983606557377049	0.1798561151079136	1208.0	-0.120012757149206	0.001370989854675	0.0007941615434118	0.288084	4.0	non_hit	False	False	False	False	False	False	False	False	False	False	False	False
4097	CHMP4B_CHMP4C	CHMP4B_CHMP4C			True		True	True	True	True	True	False						0.2692307692307692	0.2302158273381295	1295.0	-0.4427364034109922	0.0382780367425281	0.0093382443552914	0.626609	3.0	non_hit	False	False	False	False	False	False
4098	CHMP4A_CHMP4C	CHMP4A_CHMP4C			True	False	True	True	True	True	False	False				0.0			0.0136239782016348	1295.0	-0.4427364034109922	0.0382780367425281	0.0093382443552914	0.471698	3.0	non_hit	False	False	False	True	False	False	True	False	True	False	False	False
4099	CHMP4B_CHMP4A	CHMP4A_CHMP4B			True		True	True	True	True	False	False							0.0217983651226158	1140.0			0.0008763161858338	0.524528	3.0	non_hit	False	False	False	False	False	False
4100	CHMP4C_CHMP4A	CHMP4A_CHMP4C			True	False	True	True	True	True	False	False				0.0			0.0136239782016348	1140.0			0.0008763161858338	0.471698	3.0	compensation	True	False	True	False	False	False	False	False	False	True	False	False
4101	PPP2R2D_PPP2R2A	PPP2R2A_PPP2R2D			True	False	True	False	False	True	True	False					0.0	0.2642276422764227	0.2650602409638554	1375.0	-0.1490802861963751	0.0095420893885385	0.0022729451070064	0.853392	4.0	collateral_loss	False	True	True	False	False	True	False	False	False	False	False	False
4102	PPP2R2A_PPP2R2D	PPP2R2A_PPP2R2D			True	False	True	False	False	True	True	False					0.0	0.2642276422764227	0.2650602409638554	1349.0	-0.1220833944929541	0.0075130244036194	0.0020401736201443	0.853392	4.0	non_hit	False	False	False	False	False	False	False	True	True	False	False	True
4103	FAM76B_FAM76A	FAM76A_FAM76B		False	False	False	False	False	False	False	True	True		0.0	0.0			0.1625	0.1505376344086021	341.0	-0.5276463422015507	0.000932273101179	0.0002327714868621	0.662757	2.0	compensation	True	False	False	False	True	False	True	False	False	False	True	False
4104	PGM2L1_PGM2	PGM2_PGM2L1	True	False	False	False	False	False	False	True	True	True			0.0	0.0	0.0	0.1	0.025	1005.0	-0.2267055016070113	0.001700027419797	0.000985855709063	0.5691320000000001	2.0	non_hit	False	False	False	False	False	False	False	False	False	False	False	False
4105	BCAT2_BCAT1	BCAT1_BCAT2		False	False	False	False	False	False	False	True	True			0.0		0.0	0.0375	0.0	1405.0	-0.1093285938823792	0.0031258568686591	0.0008078539838155	0.5376879999999999	2.0	non_hit	False	False	False	False	False	False	False	False	False	True	False	False
4106	PSD4_PSD3	PSD3_PSD4	False		False		True	False	False	False	False	False						0.025	0.0	379.0	-0.2346150689577256	0.001261310666301	0.0005613900565497	0.29072	4.0	collateral_loss	False	True	False	False	False	True
4107	ME3_ME1	ME1_ME3	False		False	False	False	False	False	True	True	False					0.0	0.0833333333333333	0.0	1312.0	-0.1525529976963654	0.0025226213326021	0.000629852258568	0.675497	3.0	non_hit	False	False	False	False	False	False	False	False	False	False	False	True
4108	ME2_ME1	ME1_ME2	False		False	False	False	False	False	True	False	False					0.0	0.0375	0.0175438596491228	1312.0	-0.1525529976963654	0.0025226213326021	0.000629852258568	0.52911	3.0	non_hit	False	False	False	False	False	False	False	False	False	False	False	False
4109	ME3_ME2	ME2_ME3	False	False	False	False	False	False	False	True	False	False		0.0			0.0	0.075	0.0	1286.0	-0.2419609950198107	0.0020290649849191	0.0009721632686593	0.524834	3.0	non_hit	False	False	False	False	False	False	False	False	False	False	False	False
4110	ME1_ME2	ME1_ME2	False		False	False	False	False	False	True	False	False					0.0	0.0375	0.0175438596491228	1286.0	-0.2419609950198107	0.0020290649849191	0.0009721632686593	0.52911	3.0	non_hit	False	False	False	False	False	False	False	False	False	False	False	False
4111	ME2_ME3	ME2_ME3	False	False	False	False	False	False	False	True	False	False		0.0			0.0	0.075	0.0	1382.0	-0.1582615072805993	0.000329037565122	1.3692440403653143e-05	0.524834	3.0	non_hit	False	False	False	False	False	False	False	False	False	False	False	False
4112	ME1_ME3	ME1_ME3	False		False	False	False	False	False	True	True	False					0.0	0.0833333333333333	0.0	1382.0	-0.1582615072805993	0.000329037565122	1.3692440403653143e-05	0.675497	3.0	non_hit	False	False	False	False	False	True	False	False	False	False	False	False
4113	MTCH1_MTCH2	MTCH1_MTCH2			False		False	False	False	False	True	True						0.1279620853080568	0.2634989200863931	413.0	-0.2898514964142095	0.0092678914176035	0.0053126668766174	0.372751	2.0	compensation	True	False	False	False	False	False	False	False	False	False	False	False
4114	PTP4A3_PTP4A2	PTP4A2_PTP4A3	False		False	False	False	False	False	True	True	False					0.0	0.0350877192982456	0.0196078431372549	523.0	-0.1192133856730855	0.001700027419797	0.0008078539838155	0.745665	3.0	non_hit	False	False	False	False	False	False
4115	PTP4A1_PTP4A2	PTP4A1_PTP4A2		True	False	True	False	False	False	True	False	False		3.0			2.0	0.1408450704225352	0.1908396946564885	523.0	-0.1192133856730855	0.001700027419797	0.0008078539838155	0.705202	3.0	compensation	True	False	False	False	True	False
4116	ENDOG_EXOG	ENDOG_EXOG			False		False	False	False	False	True	True						0.0493827160493827	0.0612244897959183	669.0	-0.1974401447246609	0.001370989854675	0.000629852258568	0.274457	2.0	non_hit	False	False	False	False	False	False	False	False	False	False	False	False
4117	TOP3A_TOP3B	TOP3A_TOP3B	False		True	False	True	False	True	True	True	True	0.0					0.1024734982332155	0.0266075388026607	724.0	-0.2383268755391286	0.0106388812722785	0.0052442046745991	0.282717	2.0	non_hit	False	False	True	False	False	False
4118	TGFBRAP1_VPS39	TGFBRAP1_VPS39			True	False	True	False	True	True	True	True	0.0					0.1397058823529411	0.0641025641025641	1381.0	-0.1273062351058583	0.0058129969838223	0.0005203127353388	0.225734	2.0	collateral_loss	False	True	False	False	False	True
4119	TIA1_TIAL1	TIA1_TIAL1		True	False	True	False	False	False	True	True	True		3.0	2.0	1.0		0.4192439862542955	0.1587301587301587	1249.0	-0.4446015867732082	0.0110775980257746	0.0018895567757041	0.7423470000000001	2.0	compensation	True	False	False	False	True	False
4120	RBM39_RBM23	RBM23_RBM39	False		True	False	True	False	False	True	True	True				0.0		0.0362694300518134	0.0340557275541795	1086.0	-0.2697725268497561	0.0036194132163421	0.0012049347555214	0.486792	2.0	compensation	True	False	False	False	True	False
4121	ELMO1_ELMO3	ELMO1_ELMO3	False		False		True	False	False	True	False	False						0.1616161616161616	0.1129032258064516	1033.0	-0.0899050964614404	0.001754867013984	0.0005340051757424	0.461837	3.0	non_hit	False	False	False	True	False	False
4122	ELMO2_ELMO3	ELMO2_ELMO3	True		False	False	False	False	False	True	True	False				0.0		0.2465753424657534	0.1492537313432835	1033.0	-0.0899050964614404	0.001754867013984	0.0005340051757424	0.4631309999999999	3.0	non_hit	False	False	False	False	False	False
4123	PFKM_PFKP	PFKM_PFKP	False		False	False	False	False	True	True	True	False					0.0	0.1973094170403587	0.1660516605166051	1400.0	-0.1681801820347616	0.0082259391280504	0.0026152561170977	0.6310220000000001	3.0	non_hit	False	False	False	False	False	False	False	False	False	False	False	False
4124	PFKL_PFKP	PFKL_PFKP	False		False	False	False	False	True	True	False	False					0.0	0.2047619047619047	0.2509652509652509	1400.0	-0.1681801820347616	0.0082259391280504	0.0026152561170977	0.65051	3.0	non_hit	False	False	False	False	False	False	False	False	False	False	False	False
4125	PFKM_PFKL	PFKL_PFKM			False	False	False	False	True	True	False	False					0.0	0.2154696132596685	0.1621621621621621	1394.0	-0.2655476952199555	0.0056484782012613	0.0018347870140895	0.627497	3.0	non_hit	False	False	False	False	False	False	False	False	False	False	False	False
4126	PFKP_PFKL	PFKL_PFKP	False		False	False	False	False	True	True	False	False					0.0	0.2047619047619047	0.2509652509652509	1394.0	-0.2655476952199555	0.0056484782012613	0.0018347870140895	0.65051	3.0	non_hit	False	False	False	False	False	False	False	False	False	False	False	False
4127	PFKL_PFKM	PFKL_PFKM			False	False	False	False	True	True	False	False					0.0	0.2154696132596685	0.1621621621621621	1399.0	-0.1420437767220002	0.0064162325198793	0.0017252474908602	0.627497	3.0	non_hit	False	False	False	False	False	False	False	False	False	False	False	False
4128	PFKP_PFKM	PFKM_PFKP	False		False	False	False	False	True	True	True	False					0.0	0.1973094170403587	0.1660516605166051	1399.0	-0.1420437767220002	0.0064162325198793	0.0017252474908602	0.6310220000000001	3.0	non_hit	False	False	False	False	False	False	False	False	False	False	False	False
4129	RIPOR2_RIPOR1	RIPOR1_RIPOR2			False		False	False	False	False	True	False						0.4468085106382978		325.0	-0.9346036109088622	0.0029064984919111		0.326069	3.0	collateral_loss	False	True	False	True	False	False	False	True	False	False	False	False
4130	RIPOR1_RIPOR2	RIPOR1_RIPOR2			False		False	False	False	False	True	False						0.4468085106382978		329.0	-0.3468537492572635	0.0045516863175212		0.326069	3.0	collateral_loss	False	True	False	False	False	False	False	True	False	True	False	False
4131	IPO8_IPO7	IPO7_IPO8		False	False	False	False	False	False	True	True	True	0.0		0.0			0.4416403785488959	0.1777108433734939	1381.0	-0.3759684975059593	0.0144228132711817	0.0032451083756657	0.641618	2.0	non_hit	False	False	False	False	False	False	False	False	True	False	False	False
4132	UBXN2B_NSFL1C	NSFL1C_UBXN2B	False		False		False	False	True	True	True	False						0.140495867768595	0.0779220779220779	1375.0	-0.2340093922762533	0.0054291198245132	0.0017800172524749	0.4489249999999999	3.0	collateral_loss	False	True	False	False	False	False
4133	UBXN2A_NSFL1C	NSFL1C_UBXN2A	False		False		False	False	True	True	True	False						0.1454545454545454	0.0833333333333333	1375.0	-0.2340093922762533	0.0054291198245132	0.0017800172524749	0.25	3.0	collateral_loss	False	True	False	False	False	False
4134	ERGIC3_ERGIC2	ERGIC2_ERGIC3			False		False	False	False	True	True	False						0.202020202020202	0.091816367265469	1094.0	-0.1232337735463922	0.0027968193035371	0.0032177234948584	0.2886599999999999	3.0	collateral_loss	False	True	False	False	False	False
4135	ERGIC3_ERGIC1	ERGIC1_ERGIC3			False		False	False	False	True	True	False						0.0350877192982456	0.055350553505535	384.0	-0.2256476851445728	0.0027419797093501	0.0035600345049498	0.260309	3.0	non_hit	False	False	False	False	False	False
4136	LPCAT1_LPCAT4	LPCAT1_LPCAT4			False	False	False	False	False	False	False	False					0.0	0.1333333333333333	0.1166666666666666	494.0	-0.0340241712459398	0.001370989854675	0.000670929579779	0.3146069999999999	3.0	non_hit	False	False	False	False	False	False
4137	LPCAT2_LPCAT4	LPCAT2_LPCAT4	False		False	False	False	False	False	False	False	False					0.0	0.25	0.1553398058252427	494.0	-0.0340241712459398	0.001370989854675	0.000670929579779	0.362132	3.0	non_hit	False	False	False	False	False	False	False	False	False	False	False	False
4138	LPCAT1_LPCAT2	LPCAT1_LPCAT2	False		False	False	False	False	False	False	True	False					0.0	0.1486486486486486	0.1151079136690647	632.0	-0.0509884705364857	0.001370989854675	0.0009584708282557	0.411765	3.0	non_hit	False	False	False	False	False	False
4139	LPCAT4_LPCAT2	LPCAT2_LPCAT4	False		False	False	False	False	False	False	False	False					0.0	0.25	0.1553398058252427	632.0	-0.0509884705364857	0.001370989854675	0.0009584708282557	0.362132	3.0	non_hit	False	False	False	False	False	False	False	False	False	False	False	False
4140	G3BP1_G3BP2	G3BP1_G3BP2		True	True	True	True	False	False	True	True	True	3.0	0.0	1.0			0.3052256532066508	0.1894273127753304	1243.0	-0.5235943513575787	0.0210584041678091	0.0033683403392986	0.6348550000000001	2.0	compensation	True	False	True	False	True	False
4141	ATXN2L_ATXN2	ATXN2_ATXN2L	False		False	False	False	False	False	True	True	True	0.0					0.2267441860465116	0.1505681818181818	1217.0	-0.1892167263059709	0.0132163421990677	0.0028480276039598	0.3404419999999999	2.0	non_hit	False	False	False	False	False	False
4142	TAPBPL_TAPBP	TAPBP_TAPBPL	False		False		False	False	True	False	True	True						0.0714285714285714	0.0	216.0	-0.0599503638000311	0.0018645462023581	0.0008489313050264	0.2063489999999999	2.0	non_hit	False	False	False	False	False	False	False	False	False	False	False	False
4143	RMDN2_RMDN3	RMDN2_RMDN3	False		False		False	False	False	False	True	False						0.04	0.0479041916167664	315.0	-0.146917219524456	0.0043323279407732	0.0043541960483616	0.219895	3.0	non_hit	False	False	False	False	False	False
4144	SEC23B_SEC23A	SEC23A_SEC23B		True	False	True	False	False	False	True	True	True	1.0		2.0	2.0	0.0	0.2925764192139738	0.2690763052208835	1435.0	-0.0777704747461353	0.0100356457362215	0.0024372543918502	0.846154	2.0	compensation	True	False	False	False	True	False
4145	RBPMS2_RBPMS	RBPMS_RBPMS2		False	False	False	False	False	False	True	True	True	0.0		0.0			0.0687830687830687	0.099502487562189	670.0	-0.1205363221551479	0.0086646558815464	0.0049429709857187	0.570776	2.0	non_hit	False	False	False	False	False	False
4146	PACSIN1_PACSIN2	PACSIN1_PACSIN2			False	False	False	False	False	True	True	False					0.0	0.1908396946564885	0.1619718309859155	435.0	-0.1343041111147599	0.0059226761721963	0.001615707967631	0.617284	3.0	non_hit	False	False	False	False	False	False	False	False	False	False	False	False
4147	PACSIN3_PACSIN2	PACSIN2_PACSIN3		False	False	False	False	False	False	True	True	False		0.0			0.0	0.2049689440993788	0.1287128712871287	435.0	-0.1343041111147599	0.0059226761721963	0.001615707967631	0.483539	3.0	non_hit	False	False	False	False	False	False	False	False	False	False	False	False
4148	PACSIN1_PACSIN3	PACSIN1_PACSIN3			False	False	False	False	False	True	False	False					0.0	0.1858407079646017	0.1521739130434782	428.0	-0.1471204247708311	0.0047162051000822	0.0015335533252091	0.490991	3.0	non_hit	False	False	False	False	False	False	False	False	False	False	False	False
4149	PACSIN2_PACSIN3	PACSIN2_PACSIN3		False	False	False	False	False	False	True	True	False		0.0			0.0	0.2049689440993788	0.1287128712871287	428.0	-0.1471204247708311	0.0047162051000822	0.0015335533252091	0.483539	3.0	non_hit	False	False	False	False	False	False	False	False	False	False	False	False
4150	PACSIN3_PACSIN1	PACSIN1_PACSIN3			False	False	False	False	False	True	False	False					0.0	0.1858407079646017	0.1521739130434782	439.0	-0.0817051779320292	0.0026323005209761	0.000670929579779	0.490991	3.0	non_hit	False	False	False	False	False	False	False	False	False	False	False	False
4151	PACSIN2_PACSIN1	PACSIN1_PACSIN2			False	False	False	False	False	True	True	False					0.0	0.1908396946564885	0.1619718309859155	439.0	-0.0817051779320292	0.0026323005209761	0.000670929579779	0.617284	3.0	non_hit	False	False	False	False	False	False	False	False	False	False	False	False
4152	VTI1B_VTI1A	VTI1A_VTI1B			False		True	True	False	True	True	True						0.3870967741935484	0.1630434782608695	1367.0	-0.1544560908281599	0.0061968741431313	0.000670929579779	0.271552	2.0	non_hit	False	False	False	False	False	False	True	False	False	False	True	False
4153	FLOT2_FLOT1	FLOT1_FLOT2	False	False	False	False	True	False	False	True	True	True	0.0	0.0				0.2789855072463768	0.2129629629629629	829.0	-0.1114447491433777	0.0102550041129695	0.0057097476483233	0.457944	2.0	collateral_loss	False	True	False	False	False	True	False	False	False	False	False	False
4154	UBE2M_UBE2F	UBE2F_UBE2M			False		False	False	False	True	True	True						0.049828178694158	0.0224525043177892	409.0	-0.2095019227832373	0.0019193857965451	0.0002875412484767	0.335135	2.0	non_hit	False	False	False	False	False	False	False	False	False	False	False	False
4155	UBE2F_UBE2M	UBE2F_UBE2M			False		False	False	False	True	True	True						0.049828178694158	0.0224525043177892		-0.4375038486999372	0.0315876062517137	0.0078320759108895	0.335135	2.0	non_hit	False	False	False	False	False	False	False	False	False	False	False	False
4156	HABP4_SERBP1	HABP4_SERBP1	False		False		False	False	False	True	True	True						0.5366242038216561	0.1702508960573476	375.0	-0.4394532803545953	0.0324650397587057	0.0070789916886886	0.404358	2.0	non_hit	False	False	False	False	False	False	True	False	True	False	False	False
4157	STARD3NL_STARD3	STARD3_STARD3NL			False		False	False	False	False	True	False						0.1162790697674418	0.0344827586206896	440.0	-0.0223813543622358	0.001700027419797	0.0009584708282557	0.294382	3.0	non_hit	False	False	False	False	False	False
4158	MAPK1_MAPK7	MAPK1_MAPK7			False		True	False	False	True	False	False						0.1683673469387755	0.0318091451292246	461.0	-0.230710967444897	0.0094324102001645	0.0018074021332822	0.219363	7.0	non_hit	False	False	False	False	False	False	False	False	True	False	False	False
4159	MAPK3_MAPK7	MAPK3_MAPK7			False		True	False	False	True	False	False						0.1826923076923076	0.0350877192982456	461.0	-0.230710967444897	0.0094324102001645	0.0018074021332822	0.223039	7.0	non_hit	False	False	False	False	False	False
4160	MAPK7_MAPK1	MAPK1_MAPK7			False		True	False	False	True	False	False						0.1683673469387755	0.0318091451292246	1344.0	-0.1340223941885622	0.0282423910063065	0.005326359317021	0.219363	7.0	non_hit	False	False	True	False	False	False	False	False	False	False	False	False
4161	MAPK3_MAPK1	MAPK1_MAPK3		True	False	True	True	False	False	True	True	False		3.0	2.0	0.0	2.0	0.3724928366762177	0.2810707456978967	1344.0	-0.1340223941885622	0.0282423910063065	0.005326359317021	0.823219	7.0	non_hit	False	False	False	False	False	False
4162	UCK2_UCK1	UCK1_UCK2		False	False	False	False	False	False	True	True	False		0.0	0.0	0.0	0.0	0.296875	0.0588235294117647	509.0	-0.1384376323831624	0.001754867013984	0.0002327714868621	0.631206	3.0	compensation	True	False	False	False	True	False
4163	SH3PXD2A_SH3PXD2B	SH3PXD2A_SH3PXD2B	False		False		False	False	False	True	True	False						0.3166666666666666	0.0357142857142857	656.0	-0.0969037709400952	0.0037839319989032	0.0005476976161461	0.352036	4.0	non_hit	False	False	False	False	False	False	False	False	False	False	False	False
4164	SH3PXD2B_SH3PXD2A	SH3PXD2A_SH3PXD2B	False		False		False	False	False	True	True	False						0.3166666666666666	0.0357142857142857	563.0	-0.0950317261922455	0.0048807238826432	0.0014377062423835	0.352036	4.0	non_hit	False	False	False	False	False	False	False	False	False	False	False	False
4165	MVB12A_MVB12B	MVB12A_MVB12B	False		False	False	False	False	False	True	True	True				0.0		0.4864864864864865	0.1111111111111111		-0.2953315402064744	0.0024129421442281	0.0001780017252474	0.275862	2.0	non_hit	False	False	True	False	False	False
4166	ALDH9A1_ALDH6A1	ALDH6A1_ALDH9A1	False		False		False	False	False	True	False	False						0.0	0.0	1308.0	-0.1314646845890463	0.00164518782561	0.0004518505333205	0.254206	3.0	non_hit	False	False	False	False	False	False
4167	ACBD3_TMED8	ACBD3_TMED8			False	False	False	False	False	False	True	True				0.0		0.0158730158730158	0.086734693877551	320.0	-0.0343767966325993	0.001480669043049	0.0009173935070447	0.2064389999999999	2.0	non_hit	False	False	False	False	False	False
4168	ZDHHC17_ZDHHC13	ZDHHC13_ZDHHC17	False		False	False	False	False	False	False	True	True	0.0					0.0485074626865671	0.0806451612903225	1282.0	-0.0452714852905878	0.001480669043049	0.0007393917817972	0.469937	2.0	non_hit	False	False	False	False	False	False	False	False	False	False	False	False
4169	GNPDA2_GNPDA1	GNPDA1_GNPDA2	False	False	False	False	False	False	False	True	True	True		0.0	0.0	0.0	0.0	0.0983606557377049	0.0641025641025641	1036.0	-0.0952673184841154	0.0019193857965451	0.000670929579779	0.8235290000000001	2.0	collateral_loss	False	True	False	False	False	True	False	False	False	False	False	False
4170	ABRAXAS1_ABRAXAS2	ABRAXAS1_ABRAXAS2	False		False		False	False	True	True	True	True						0.06875		364.0	-0.2114430909490004	0.0048807238826432		0.26506	2.0	non_hit	False	False	False	False	False	False
4171	TNPO2_TNPO1	TNPO1_TNPO2		False	True	True	True	False	False	True	True	True	0.0	0.0	0.0	2.0		0.149812734082397	0.1317567567567567	1402.0	-0.322961844935779	0.0110775980257746	0.0022318677857954	0.83853	2.0	compensation	True	False	True	False	True	False	True	False	False	False	False	False
4172	CEP250_CROCC	CEP250_CROCC	False		False		False	False	False	True	True	False						0.0200573065902578	0.0132013201320132	403.0	-0.4784275594301628	0.0053194406361392	0.0005066202949351	0.232596	3.0	non_hit	False	False	True	False	False	True
4173	LRRFIP2_LRRFIP1	LRRFIP1_LRRFIP2	False		False		False	False	False	True	True	True						0.136	0.1172413793103448	253.0	-0.2188274449148718	0.0043323279407732	0.0009310859474484	0.204208	2.0	non_hit	False	False	False	False	False	False	False	True	False	False	False	False
4174	RUNX3_RUNX1	RUNX1_RUNX3			False		True	False	False	False	False	False						0.1299093655589124	0.0845588235294117	390.0	-0.1019618009964009	0.0153550863723608	0.0032861856968767	0.577083	3.0	collateral_loss	False	True	False	False	False	False	False	False	True	False	False	False
4175	RUNX2_RUNX1	RUNX1_RUNX2	False		False		True	False	False	False	True	False						0.1333333333333333	0.1018181818181818	390.0	-0.1019618009964009	0.0153550863723608	0.0032861856968767	0.59309	3.0	non_hit	False	False	False	False	False	False
4176	RUNX1_RUNX3	RUNX1_RUNX3			False		True	False	False	False	False	False						0.1299093655589124	0.0845588235294117	408.0	-0.1050596266633453	0.0051549218535782	0.0007667766626045	0.577083	3.0	non_hit	False	False	True	False	False	False	False	True	False	False	False	False
4177	RUNX2_RUNX3	RUNX2_RUNX3			False		True	False	False	False	True	False						0.1689497716894977	0.1881188118811881	408.0	-0.1050596266633453	0.0051549218535782	0.0007667766626045	0.537428	3.0	non_hit	False	False	False	False	False	False
4178	ATP6V1G2_ATP6V1G1	ATP6V1G1_ATP6V1G2			False	False	False	False	False	True	True	False					0.0	0.5510204081632653	0.1538461538461538	1218.0	-0.2345981446586147	0.0047710446942692	0.0007804691030082	0.635593	3.0	non_hit	False	False	False	False	False	False
4179	KATNA1_KATNAL1	KATNA1_KATNAL1	True	False	False	True	False	False	False	True	True	False		0.0	1.0			0.3414634146341463	0.034090909090909	672.0	-0.4197001114375218	0.0036742528105292	0.0004792354141278	0.663951	5.0	compensation	True	False	True	False	True	False	False	False	False	False	False	False
4180	VPS4B_KATNAL1	KATNAL1_VPS4B	False		False	False	False	False	True	True	False	False					0.0	0.0134228187919463	0.04	672.0	-0.4197001114375218	0.0036742528105292	0.0004792354141278	0.310204	5.0	non_hit	False	False	False	False	False	False	False	False	False	False	False	False
4181	VPS4A_KATNAL1	KATNAL1_VPS4A	False		False		False	False	True	True	False	False						0.0215827338129496	0.0212765957446808	672.0	-0.4197001114375218	0.0036742528105292	0.0004792354141278	0.3204079999999999	5.0	non_hit	False	False	True	False	False	False	False	False	False	False	False	True
4182	KATNA1_VPS4B	KATNA1_VPS4B	False		False		False	False	True	True	False	False						0.0111111111111111	0.016	1383.0	-0.2567047123247443	0.0046065259117082	0.0009584708282557	0.317719	5.0	non_hit	False	False	False	False	False	False	False	False	False	False	False	False
4183	VPS4A_VPS4B	VPS4A_VPS4B	True		False	True	False	False	True	True	True	False			2.0			0.2926829268292683	0.1092436974789916	1383.0	-0.2567047123247443	0.0046065259117082	0.0009584708282557	0.801802	5.0	non_hit	False	False	True	False	False	False	False	False	False	False	False	False
4184	KATNAL1_VPS4B	KATNAL1_VPS4B	False		False	False	False	False	True	True	False	False					0.0	0.0134228187919463	0.04	1383.0	-0.2567047123247443	0.0046065259117082	0.0009584708282557	0.310204	5.0	non_hit	False	False	False	False	False	False	False	False	False	False	False	False
4185	KATNA1_VPS4A	KATNA1_VPS4A			False		False	False	True	True	False	False						0.0176470588235294	0.017094017094017	1394.0	-0.2229523040262567	0.0041129695640252	0.0008626237454301	0.319756	5.0	non_hit	False	False	True	False	False	False	False	False	True	False	False	False
4186	VPS4B_VPS4A	VPS4A_VPS4B	True		False	True	False	False	True	True	True	False			2.0			0.2926829268292683	0.1092436974789916	1394.0	-0.2229523040262567	0.0041129695640252	0.0008626237454301	0.801802	5.0	non_hit	False	False	False	False	False	False	False	False	True	False	False	False
4187	KATNAL1_VPS4A	KATNAL1_VPS4A	False		False		False	False	True	True	False	False						0.0215827338129496	0.0212765957446808	1394.0	-0.2229523040262567	0.0041129695640252	0.0008626237454301	0.3204079999999999	5.0	non_hit	False	False	False	False	False	True	False	False	True	False	False	False
4188	VPS4B_KATNA1	KATNA1_VPS4B	False		False		False	False	True	True	False	False						0.0111111111111111	0.016	666.0	-0.3111643803421277	0.0053742802303262	0.0007804691030082	0.317719	5.0	non_hit	False	False	False	False	False	False	False	False	False	False	False	False
4189	VPS4A_KATNA1	KATNA1_VPS4A			False		False	False	True	True	False	False						0.0176470588235294	0.017094017094017	666.0	-0.3111643803421277	0.0053742802303262	0.0007804691030082	0.319756	5.0	non_hit	False	False	True	False	False	False	False	False	True	False	False	False
4190	KATNAL1_KATNA1	KATNA1_KATNAL1	True	False	False	True	False	False	False	True	True	False		0.0	1.0			0.3414634146341463	0.034090909090909	666.0	-0.3111643803421277	0.0053742802303262	0.0007804691030082	0.663951	5.0	non_hit	False	False	False	False	False	False	True	False	True	False	True	False
4191	STX6_STX10	STX10_STX6		False	False	False	True	False	False	True	True	True		0.0	0.0	0.0		0.4556213017751479	0.1280898876404494	1173.0	-0.085814195898159	0.0053742802303262	0.0011501649939068	0.5921569999999999	2.0	compensation	True	False	False	False	True	False
4192	STAMBP_STAMBPL1	STAMBP_STAMBPL1	False	False	False	False	True	False	False	True	True	True			0.0		0.0	0.3941176470588235	0.0992907801418439	1206.0	-0.6427564343837678	0.0054291198245132	0.0009037010666411	0.534404	2.0	non_hit	False	False	False	False	False	False
4193	MCU_MCUB	MCU_MCUB	False		False		False	False	True	True	True	True						0.1298701298701298		611.0	-0.0841083566313669	0.001041952289553		0.4074069999999999	2.0	non_hit	False	False	False	False	False	False	False	False	False	False	False	False
4194	AARS1_AARS2	AARS1_AARS2			False	False	False	False	False	False	True	True	0.0					0.1379310344827586		554.0	-0.2920268191192187	0.0097614477652865	0.0042035792039215	0.4416239999999999	2.0	compensation	True	False	True	False	False	False	False	False	True	False	False	False
4195	PTGR2_PTGR1	PTGR1_PTGR2			False		False	False	False	False	True	True						0.0	0.0	1171.0	-0.2035650860540732	0.001590348231423	0.0004929278545315	0.37037	2.0	non_hit	False	False	False	False	False	False	False	False	False	False	False	False
4196	CIAO3_NARF	CIAO3_NARF	False		False	False	False	False	False	False	True	True	0.0					0.2093023255813953		1285.0	-0.3676917357814705	0.001425829448862	0.0003696958908986	0.436975	2.0	non_hit	False	False	False	False	False	False	False	False	False	False	False	False
4197	DDAH2_DDAH1	DDAH1_DDAH2			False	False	False	False	False	True	True	True					0.0	0.1428571428571428	0.0792079207920792	493.0	-0.0742580533573885	0.0023581025500411	0.0005750824969534	0.4982459999999999	2.0	non_hit	False	False	False	False	False	False	False	False	False	False	False	False
4198	STT3A_STT3B	STT3A_STT3B		False	True	True	True	False	True	True	True	True	0.0				7.0	0.5859154929577465	0.2780082987551867	1359.0	-0.4491874224305732	0.0164518782561009	0.0024509468322539	0.491525	2.0	non_hit	False	False	True	False	False	False	False	False	False	False	False	False
4199	MTRF1_MTRF1L	MTRF1_MTRF1L			False		False	False	False	False	True	True						0.8186813186813187	0.6701388888888888	1365.0	-0.6524441678432519	0.0088291746641074	0.0032861856968767	0.382022	2.0	compensation	True	False	False	False	False	False
4200	EIF5A2_EIF5A	EIF5A_EIF5A2			False		False	False	False	True	True	False						0.615819209039548	0.0582010582010582	1376.0	-0.6713900347457499	0.0178228681107759	0.0021360207029698	0.684783	3.0	non_hit	False	False	False	False	False	False
4201	TLK1_TLK2	TLK1_TLK2		True	False	True	False	False	False	True	True	True	1.0		2.0	1.0	6.0	0.1764705882352941	0.1818181818181818	687.0	-0.1317255458038645	0.0031258568686591	0.0009584708282557	0.703368	2.0	non_hit	False	False	False	False	False	False
4202	GSK3B_GSK3A	GSK3A_GSK3B		True	False	True	True	False	True	False	True	True		3.0	2.0		2.0	0.1671195652173913	0.1522309711286089	1271.0	-0.1698980293358856	0.0120098711269536	0.0035052647433352	0.664596	2.0	non_hit	False	False	True	False	False	False	False	False	False	False	False	False
4203	ZNRF2_ZNRF1	ZNRF1_ZNRF2		False	False	False	False	False	False	True	True	True	0.0				0.0	0.2131147540983606	0.238095238095238	590.0	-0.0745763441187866	0.001590348231423	0.0004792354141278	0.409091	2.0	non_hit	False	False	False	False	False	False
4204	AK4_AK3	AK3_AK4	False	False	False	False	False	False	False	True	True	True	0.0		0.0	0.0	0.0	0.2476190476190476	0.1148325358851674	830.0	-0.1733879779675238	0.0030710172744721	0.0008352388646228	0.5682820000000001	2.0	compensation	True	False	True	False	False	False
4205	BZW2_BZW1	BZW1_BZW2	False	False	True	False	True	False	False	True	True	True	0.0		0.0			0.1359223300970873	0.131578947368421	729.0	-0.1550672170941583	0.0028516588977241	0.0009995481494666	0.649667	2.0	non_hit	False	False	False	False	False	False
4206	FXR1_FXR2	FXR1_FXR2	False		False	False	True	False	False	True	True	False		0.0				0.3595505617977528	0.3065693430656934	369.0	-0.1988376822999596	0.0167260762270359	0.0054906686018649	0.589896	3.0	compensation	True	False	False	False	True	False
4207	MBNL1_MBNL2	MBNL1_MBNL2	False		False	False	False	False	False	True	True	False				0.0		0.0897435897435897	0.0425531914893617	450.0	-0.1426441045997836	0.000932273101179	0.000273848808073	0.615979	3.0	non_hit	False	False	False	False	True	False	False	False	False	False	True	False
4208	MBNL2_MBNL1	MBNL1_MBNL2	False		False	False	False	False	False	True	True	False				0.0		0.0897435897435897	0.0425531914893617	444.0	-0.2082911168904183	0.0037290924047162	0.0030807990908219	0.615979	3.0	non_hit	False	False	False	False	True	False	False	False	False	False	True	False
4209	MECOM_PRDM16	MECOM_PRDM16	False	False	False	False	False	False	False	True	True	True	0.0			0.0	0.0	0.0704225352112676	0.3301282051282051	383.0	-0.1408538430725887	0.0029613380860981	0.0024235619514466	0.460031	2.0	non_hit	False	False	False	False	False	False
4210	MBOAT7_MBOAT1	MBOAT1_MBOAT7	False		False		False	False	False	False	False	False						0.0462962962962962	0.0153846153846153	1313.0	-0.0788592318956181	0.0021935837674801	0.0004244656525132	0.2	5.0	non_hit	False	False	False	False	False	False	False	False	True	False	False	False
4211	LPCAT3_MBOAT1	LPCAT3_MBOAT1	True		False		False	False	False	False	True	False						0.0273972602739726	0.0	1313.0	-0.0788592318956181	0.0021935837674801	0.0004244656525132	0.216162	5.0	non_hit	False	False	False	False	False	False	False	False	False	False	False	False
4212	MBOAT2_MBOAT1	MBOAT1_MBOAT2	False	False	False	False	False	False	False	False	True	False			0.0		0.0	0.16	0.0178571428571428	1313.0	-0.0788592318956181	0.0021935837674801	0.0004244656525132	0.505769	5.0	non_hit	False	False	False	False	False	False
4213	MBOAT1_MBOAT7	MBOAT1_MBOAT7	False		False		False	False	False	False	False	False						0.0462962962962962	0.0153846153846153	373.0	-0.0822357433026942	0.0040032903756512	0.00228663754741	0.2	5.0	non_hit	False	False	True	False	False	False	False	False	False	False	False	False
4214	MBOAT2_MBOAT7	MBOAT2_MBOAT7	False		False		False	False	False	False	True	False						0.0705882352941176	0.1286549707602339	373.0	-0.0822357433026942	0.0040032903756512	0.00228663754741	0.207692	5.0	compensation	True	False	True	False	False	False
4215	MBOAT1_LPCAT3	LPCAT3_MBOAT1	True		False		False	False	False	False	True	False						0.0273972602739726	0.0	479.0	-0.0373330531350321	0.0019193857965451	0.0009721632686593	0.216162	5.0	non_hit	False	False	False	False	False	False	False	False	False	False	False	False
4216	MBOAT2_LPCAT3	LPCAT3_MBOAT2	False		False		False	False	False	False	False	False						0.06	0.0898876404494382	479.0	-0.0373330531350321	0.0019193857965451	0.0009721632686593	0.203846	5.0	compensation	True	False	False	False	False	False
4217	BTD_VNN1	BTD_VNN1			False	False	False	False	False	False	True	False					0.0		0.0344827586206896	333.0	-0.1248884437492788	0.00054839594187	0.0001095395232292	0.377982	4.0	non_hit	False	False	False	False	False	False	False	False	False	True	False	False
4218	VNN2_BTD	BTD_VNN2			False	False	False	False	False	False	False	False					0.0		0.0	386.0			0.0003012336888803	0.352294	4.0	non_hit	False	False	False	True	False	False	False	False	False	False	False	False
4219	VNN1_BTD	BTD_VNN1			False	False	False	False	False	False	True	False					0.0		0.0344827586206896	386.0			0.0003012336888803	0.377982	4.0	non_hit	False	False	False	True	False	False	False	False	False	False	False	False
4220	BTD_VNN2	BTD_VNN2			False	False	False	False	False	False	False	False					0.0		0.0	259.0	-0.0745331779184477	0.0022484233616671	0.000670929579779	0.352294	4.0	non_hit	False	False	False	False	False	False	False	False	False	True	False	False
4221	RHOT2_RHOT1	RHOT1_RHOT2		False	False	False	True	False	False	True	True	True	0.0		0.0	0.0		0.3571428571428571	0.0878787878787878	1368.0	-0.0990174761807681	0.0040032903756512	0.0007530842222009	0.535456	2.0	non_hit	False	False	True	False	False	False	False	False	False	False	False	False
4222	GSK3A_GSK3B	GSK3A_GSK3B		True	False	True	True	False	True	False	True	True		3.0	2.0		2.0	0.1671195652173913	0.1522309711286089	1431.0	-0.1502790379032849	0.0350973402796819	0.0085440828118795	0.664596	2.0	non_hit	False	False	False	False	False	False	False	False	True	False	False	False
4223	ALDOB_ALDOC	ALDOB_ALDOC			False		False	False	False	True	False	False						0.0892857142857142	0.0333333333333333	772.0	-0.1627799041780823	0.0045516863175212	0.0012460120767324	0.7032970000000001	3.0	non_hit	False	False	False	False	False	False
4224	UNC119_UNC119B	UNC119_UNC119B		False	False	False	False	False	False	False	True	True	0.0	0.0	0.0	0.0		0.1470588235294117	0.0833333333333333	481.0	-0.0599004563747851	0.0025774609267891	0.0004107732121095	0.557769	2.0	non_hit	False	False	False	False	False	False	False	False	False	False	False	False
4225	PCMTD2_PCMTD1	PCMTD1_PCMTD2		False	False	True	False	False	False	False	True	True		0.0	1.0		0.0	0.24	0.1818181818181818	407.0	-0.7857868938295209	0.000712914724431	0.0002327714868621	0.66205	2.0	non_hit	False	False	False	False	False	False
4226	UBE2S_UBE2B	UBE2B_UBE2S			False		False	False	False	False	False	False						0.1237785016286645	0.0473684210526315	1339.0	-0.31038734982247	0.0082807787222374	0.0011638574343105	0.234234	3.0	compensation	True	False	True	False	True	False
4227	CC2D1A_CC2D1B	CC2D1A_CC2D1B		False	False	False	False	False	False	True	True	True	0.0			0.0		0.0410958904109589	0.04	476.0	-0.2661677929124635	0.00164518782561	0.0004107732121095	0.39327	2.0	non_hit	False	False	False	False	False	False	False	False	True	False	False	False
4228	DOP1A_DOP1B	DOP1A_DOP1B	False		False		False	False	False	False	True	True						0.0952380952380952		1181.0	-0.1377772060019685	0.000712914724431		0.372779	2.0	non_hit	False	False	False	False	False	False	False	False	False	False	False	False
4229	CLASP1_CLASP2	CLASP1_CLASP2		False	False	True	False	False	False	True	True	True	3.0		0.0			0.2905405405405405	0.2262773722627737	1160.0	-0.1670468338513941	0.0049904030710172	0.0013144742787507	0.583225	2.0	compensation	True	False	False	False	False	False
4230	SHMT2_SHMT1	SHMT1_SHMT2		True	False	True	False	False	False	True	True	True		0.0	2.0		1.0	0.0901287553648068	0.0338235294117647	1414.0	-0.1531162266847729	0.0034548944337811	0.0009721632686593	0.597222	2.0	compensation	True	False	False	False	True	False
4231	DBT_DLAT	DBT_DLAT			False		False	False	False	True	True	False						0.1822222222222222	0.1909385113268608	1387.0	-0.2181613113791446	0.0071839868384973	0.0025604863554831	0.202473	3.0	non_hit	False	False	False	False	False	False	True	False	False	False	True	False
4232	DLAT_DBT	DBT_DLAT			False		False	False	False	True	True	False						0.1822222222222222	0.1909385113268608	1259.0	-0.1344571756984343	0.0074033452152454	0.0024783317130612	0.202473	3.0	compensation	True	False	False	False	True	False	False	False	False	False	False	False
4233	ATG2A_ATG2B	ATG2A_ATG2B	False		False	False	False	False	False	True	True	True	0.0					0.2112676056338028	0.0736842105263157	1309.0	-0.1217175397533885	0.0028516588977241	0.0008763161858338	0.404716	2.0	non_hit	False	False	False	False	False	False	False	False	False	False	False	False
4234	FTL_FTH1	FTH1_FTL			False		False	False	False	False	True	False						0.07	0.0347490347490347	653.0	-0.0863112429031549	0.0073485056210584	0.0027521805211342	0.5355190000000001	4.0	non_hit	False	False	False	False	False	False
4235	GIGYF1_GIGYF2	GIGYF1_GIGYF2	False	False	False	False	False	False	False	True	True	True		0.0			0.0	0.1502890173410404	0.231833910034602	1227.0	-0.2975801176263362	0.0077323827803674	0.002601563676694	0.409848	2.0	non_hit	False	False	False	False	False	False
4236	CLTB_CLTA	CLTA_CLTB		False	False	False	False	False	False	True	True	True		0.0	0.0			0.344559585492228	0.3516483516483517	630.0	-0.1107328665438432	0.019193857965451	0.0032314159352621	0.552419	2.0	non_hit	False	False	False	False	False	False	True	False	True	False	False	False
4237	EMC9_EMC8	EMC8_EMC9			False	False	False	False	True	True	True	True				0.0		0.1781376518218623	0.125	809.0	-0.4044926746212995	0.0074033452152454	0.0019169416565114	0.428571	2.0	compensation	True	False	False	False	True	False	True	False	False	False	False	False
4238	SFXN1_SFXN3	SFXN1_SFXN3	True		False	True	False	False	False	False	True	False				1.0			0.0856531049250535	815.0			0.0019032492161077	0.753846	5.0	compensation	True	False	True	False	False	False	False	True	False	True	False	False
4239	SFXN5_SFXN3	SFXN3_SFXN5	False		False		False	False	False	False	False	False							0.0681818181818181	815.0			0.0019032492161077	0.358824	5.0	non_hit	False	False	False	False	False	False
4240	SFXN1_SFXN2	SFXN1_SFXN2	False		False	False	False	False	False	False	False	False		0.0				0.0275862068965517	0.0402843601895734	678.0	-0.1073604412788672	0.001480669043049	0.0009721632686593	0.540373	5.0	compensation	True	False	True	False	False	False	False	False	True	False	False	False
4241	SFXN5_SFXN2	SFXN2_SFXN5	False		False		False	False	False	False	True	False						0.0	0.0169491525423728	678.0	-0.1073604412788672	0.001480669043049	0.0009721632686593	0.367647	5.0	non_hit	False	False	False	False	False	False
4242	SFXN2_SFXN1	SFXN1_SFXN2	False		False	False	False	False	False	False	False	False		0.0				0.0275862068965517	0.0402843601895734	969.0	-0.2314177470428308	0.0148615300246778	0.005052510508948	0.540373	5.0	non_hit	False	False	True	False	False	False	True	False	True	False	False	False
4243	SFXN5_SFXN1	SFXN1_SFXN5	False		False		False	False	False	False	False	False						0.0033557046979865	0.012135922330097	969.0	-0.2314177470428308	0.0148615300246778	0.005052510508948	0.355882	5.0	collateral_loss	False	True	False	False	False	False
4244	SFXN3_SFXN1	SFXN1_SFXN3	True		False	True	False	False	False	False	True	False				1.0			0.0856531049250535	969.0	-0.2314177470428308	0.0148615300246778	0.005052510508948	0.753846	5.0	collateral_loss	False	True	False	True	False	False	True	False	True	False	False	False
4245	HINT1_HINT2	HINT1_HINT2		False	False	False	False	False	False	True	True	True		0.0			0.0	0.0855614973262032	0.0480349344978165	1217.0	-0.1561738352381009	0.0040581299698382	0.0045595826544164	0.447853	2.0	non_hit	False	False	True	False	False	False	False	False	True	False	False	False
4246	PXDN_EPX	EPX_PXDN			False		False	False	False	False	False	False						0.0	0.0	316.0	0.0114329831372602	0.00054839594187	9.5847082825572e-05	0.200811	6.0	non_hit	False	False	False	False	False	False
4247	PAFAH1B3_PAFAH1B2	PAFAH1B2_PAFAH1B3		False	False	False	False	False	False	True	True	True		0.0	0.0	0.0		0.2115384615384615	0.0714285714285714	415.0	-0.132830147038556	0.0021387441732931	0.0008352388646228	0.580087	2.0	non_hit	False	False	True	False	False	False
4248	ACAT1_ACAT2	ACAT1_ACAT2			False	False	False	False	False	False	True	False					0.0	0.1464968152866242	0.0291666666666666	415.0	-0.1557903530400275	0.0031806964628461	0.0007667766626045	0.400468	4.0	non_hit	False	False	False	False	False	False	True	False	True	False	False	False
4249	ACAA2_ACAT2	ACAA2_ACAT2			False	False	False	False	False	True	True	False					0.0	0.1160220994475138	0.04	415.0	-0.1557903530400275	0.0031806964628461	0.0007667766626045	0.420655	4.0	non_hit	False	False	False	False	False	False	False	False	False	False	False	False
4250	HADHB_ACAT2	ACAT2_HADHB			False	False	False	False	True	True	False	False					0.0	0.0866141732283464	0.0148514851485148	415.0	-0.1557903530400275	0.0031806964628461	0.0007667766626045	0.272152	4.0	non_hit	False	False	False	False	True	False
4251	ACAT1_ACAA2	ACAA2_ACAT1	False		False	False	False	False	False	True	False	False					0.0	0.1769911504424778	0.1129032258064516	597.0	-0.1617979923528934	0.0078969015629284	0.0020949433817589	0.367682	4.0	non_hit	False	False	False	True	False	False	False	False	False	False	False	False
4252	HADHB_ACAA2	ACAA2_HADHB	False		False	False	False	False	True	True	False	False					0.0	0.1036585365853658	0.0388548057259713	597.0	-0.1617979923528934	0.0078969015629284	0.0020949433817589	0.28481	4.0	compensation	True	False	False	False	True	False
4253	ACAT2_ACAA2	ACAA2_ACAT2			False	False	False	False	False	True	True	False					0.0	0.1160220994475138	0.04	597.0	-0.1617979923528934	0.0078969015629284	0.0020949433817589	0.420655	4.0	non_hit	False	False	False	False	False	False	False	False	False	False	False	False
4254	ACAA2_ACAT1	ACAA2_ACAT1	False		False	False	False	False	False	True	False	False					0.0	0.1769911504424778	0.1129032258064516	1384.0	-0.2516471344716664	0.0066904304908143	0.002642640997905	0.367682	4.0	non_hit	False	False	False	False	False	False	False	False	False	True	False	False
4255	HADHB_ACAT1	ACAT1_HADHB			False	False	False	False	True	True	False	False					0.0	0.1409395973154362	0.0788954635108481	1384.0	-0.2516471344716664	0.0066904304908143	0.002642640997905	0.293249	4.0	non_hit	False	False	False	True	False	False
4256	ACAT2_ACAT1	ACAT1_ACAT2			False	False	False	False	False	False	True	False					0.0	0.1464968152866242	0.0291666666666666	1384.0	-0.2516471344716664	0.0066904304908143	0.002642640997905	0.400468	4.0	compensation	True	False	True	False	False	False	False	False	False	False	False	False
4257	CYFIP1_CYFIP2	CYFIP1_CYFIP2		False	False	False	True	False	False	True	True	True	0.0		0.0		0.0	0.4215686274509804	0.2988505747126437	612.0	-0.1162247007506595	0.0073485056210584	0.0014103213615762	0.856807	2.0	compensation	True	False	False	False	False	False	False	False	False	False	False	False
4258	CARS1_CARS2	CARS1_CARS2		False	False	True	False	False	False	False	True	True	0.0				3.0	0.0961538461538461		586.0	-0.4543027299960668	0.0021935837674801	0.0011227801130995	0.241877	2.0	non_hit	False	False	False	False	False	False	True	False	False	False	False	False
4259	LPIN1_LPIN2	LPIN1_LPIN2	False	False	False	False	False	False	False	True	True	False		0.0			0.0	0.2352941176470588	0.1333333333333333	1427.0	-0.1075495092825767	0.001151631477927	0.0001643092848438	0.462564	3.0	non_hit	False	False	False	False	True	False
4260	LPIN3_LPIN2	LPIN2_LPIN3			False	False	False	False	False	True	False	False					0.0	0.2325581395348837	0.0277777777777777	1427.0	-0.1075495092825767	0.001151631477927	0.0001643092848438	0.484375	3.0	compensation	True	False	True	False	False	False
4261	STIM1_STIM2	STIM1_STIM2	False		False	False	False	False	False	True	True	True	0.0					0.1054545454545454	0.2247838616714697	440.0	-0.0895868451042556	0.0036742528105292	0.0014650911231908	0.4096079999999999	2.0	non_hit	False	False	True	False	False	False	False	False	False	False	False	False
4262	COPS2_PSMD11	COPS2_PSMD11			True	False	True	False	True	True	True	True	0.0					0.0737463126843657	0.0427807486631016	1450.0	-0.2244619978360149	0.0108034000548395	0.0030944915312256	0.213333	2.0	non_hit	False	False	False	False	False	False	False	False	True	False	False	False
4263	TWF2_TWF1	TWF1_TWF2		False	False	False	False	False	False	True	True	True	0.0		0.0	0.0	0.0	0.2956989247311828	0.1134020618556701	1138.0	-0.1557702619668486	0.0081162599396764	0.0019032492161077	0.627451	2.0	non_hit	False	False	False	False	False	False	False	False	False	False	False	False
4264	LARP4B_LARP4	LARP4_LARP4B	False		False	False	False	False	False	False	True	True	0.0					0.2583333333333333	0.2286689419795221	547.0	-0.2501466123915126	0.0065807513024403	0.0020538660605479	0.315718	2.0	non_hit	False	False	False	False	False	False	True	False	True	False	False	False
4265	REEP4_REEP3	REEP3_REEP4	False		False		False	False	False	True	True	False						0.1451612903225806	0.0680628272251308	738.0	-0.1474655433663004	0.00109679188374	0.0004244656525132	0.536965	6.0	compensation	True	False	False	False	False	False
4266	REEP4_REEP5	REEP4_REEP5	False		False		False	False	False	True	False	False						0.0702702702702702	0.0997876857749469	1387.0	-0.1013883103871371	0.0080614203454894	0.0047238919392603	0.202335	6.0	compensation	True	False	True	False	True	False
4267	REEP6_REEP5	REEP5_REEP6		False	False	True	False	False	False	True	True	False			0.0	1.0		0.1639344262295081	0.1361386138613861	1387.0	-0.1013883103871371	0.0080614203454894	0.0047238919392603	0.534392	6.0	non_hit	False	False	False	False	False	False
4268	UBE2J2_UBE2J1	UBE2J1_UBE2J2			False		False	False	False	False	True	True						0.078125	0.0260416666666666	1227.0	-0.1888653131532447	0.0051000822593912	0.0021907904645845	0.27044	2.0	non_hit	False	False	False	False	False	False	False	True	False	True	False	False
4269	GALK2_GALK1	GALK1_GALK2			False	False	False	False	False	False	True	True					0.0	0.1016949152542373	0.0147058823529411	507.0	-0.0888900086398697	0.0024129421442281	0.0007120069009899	0.277293	2.0	non_hit	False	False	False	False	False	False	False	False	False	False	False	False
4270	NUDCD3_NUDC	NUDC_NUDCD3			False	False	False	False	False	False	True	True	0.0					0.0793650793650793	0.1178861788617886	1358.0	-0.2497873315475573	0.0061968741431313	0.0022181753453918	0.246537	2.0	non_hit	False	False	False	False	False	False
4271	SCO1_SCO2	SCO1_SCO2			False	True	False	False	False	False	True	True	1.0					0.2666666666666666	0.1225296442687747	1160.0	-0.1316471446410674	0.0060323553605703	0.0016841701696493	0.33887	2.0	non_hit	False	False	False	False	False	False	False	False	False	False	False	False
4272	HACL1_ILVBL	HACL1_ILVBL			False	False	False	False	False	False	True	True	0.0					0.0206185567010309	0.0185185185185185	879.0	-0.2986466103317156	0.0042774883465862	0.001971711418126	0.226266	2.0	non_hit	False	False	False	False	False	False	False	False	True	False	False	False
4273	CDC37_CDC37L1	CDC37_CDC37L1	False		True	False	True	False	True	True	True	True	0.0					0.1108247422680412	0.0265017667844522	277.0	-0.1891164550095511	0.0030710172744721	0.0003833883313022	0.328042	2.0	non_hit	False	False	False	False	False	False	False	False	False	False	False	False
4274	SEC23IP_DDHD2	DDHD2_SEC23IP	False	False	False	False	False	False	False	False	True	False	0.0	0.0		0.0	0.0	0.0303030303030303	0.0522875816993464	909.0	-0.0499751943158151	0.001425829448862	0.0005203127353388	0.38	3.0	non_hit	False	False	False	False	False	False	False	False	False	False	False	False
4275	DDHD2_SEC23IP	DDHD2_SEC23IP	False	False	False	False	False	False	False	False	True	False	0.0	0.0		0.0	0.0	0.0303030303030303	0.0522875816993464	863.0	-0.1393310315751181	0.0060323553605703	0.0016841701696493	0.38	3.0	non_hit	False	False	False	False	False	False	False	False	False	False	False	False
4276	BET1_BET1L	BET1_BET1L			False	False	False	False	False	True	True	True	0.0					0.3475609756097561	0.0694444444444444		-0.0889183877685863	0.0042774883465862	0.0005613900565497	0.279661	2.0	collateral_loss	False	True	False	True	False	False
4277	MOCS3_UBA5	MOCS3_UBA5			False	False	False	False	False	True	True	True	0.0					0.1472868217054263	0.014388489208633	673.0	-0.1717538815611023	0.0046613655058952	0.0014513986827872	0.2	2.0	non_hit	False	False	False	False	False	False
4278	CRMP1_DPYSL3	CRMP1_DPYSL3			False	False	True	False	False	True	True	False					0.0	0.1928571428571428	0.1273885350318471	946.0	-0.064670768180048	0.0053742802303262	0.0008078539838155	0.688047	6.0	non_hit	False	False	False	False	False	False
4279	DPYSL2_DPYSL3	DPYSL2_DPYSL3			False	False	True	False	False	True	True	False					0.0	0.1527093596059113	0.2196969696969697	946.0	-0.064670768180048	0.0053742802303262	0.0008078539838155	0.6842109999999999	6.0	non_hit	False	False	False	True	False	False	False	False	False	False	False	False
4280	DPYSL4_DPYSL3	DPYSL3_DPYSL4			False	False	False	False	False	True	False	False					0.0	0.1311475409836065	0.1578947368421052	946.0	-0.064670768180048	0.0053742802303262	0.0008078539838155	0.577485	6.0	non_hit	False	False	False	False	False	False
4281	CRMP1_DPYSL2	CRMP1_DPYSL2			False	False	True	False	False	True	False	False					0.0	0.1714285714285714	0.0945273631840796	958.0	-0.1032840211587722	0.0074581848094324	0.0014103213615762	0.6734690000000001	6.0	non_hit	False	False	False	False	False	False
4282	DPYSL4_DPYSL2	DPYSL2_DPYSL4			False	False	True	False	False	True	False	False					0.0	0.1354838709677419	0.150375939849624	958.0	-0.1032840211587722	0.0074581848094324	0.0014103213615762	0.6307240000000001	6.0	non_hit	False	False	False	False	False	False
4283	DPYSL3_DPYSL2	DPYSL2_DPYSL3			False	False	True	False	False	True	True	False					0.0	0.1527093596059113	0.2196969696969697	958.0	-0.1032840211587722	0.0074581848094324	0.0014103213615762	0.6842109999999999	6.0	non_hit	False	False	False	False	False	False	False	False	False	True	False	False
4284	PBX1_PBX2	PBX1_PBX2	False		False		True	False	False	True	True	False						0.3194444444444444	0.3157894736842105	308.0	-0.1086473395793907	0.0045516863175212	0.0008489313050264	0.7534879999999999	4.0	non_hit	False	False	False	False	False	False
4285	RCL1_RTCA	RCL1_RTCA	False		False	False	False	False	False	False	True	True	0.0					0.5123152709359606	0.0194552529182879	894.0	-0.9372562201039067	0.0074033452152454	0.0015335533252091	0.2242739999999999	2.0	compensation	True	False	False	False	True	False
4286	AIF1L_AIF1	AIF1_AIF1L			False	False	False	False	False	False	True	True			0.0			0.2807017543859649	0.0	181.0	-0.0878450926082633	0.0020839045791061	0.0002053866060547	0.528409	2.0	non_hit	False	False	False	False	False	False
4287	FAM114A1_FAM114A2	FAM114A1_FAM114A2	False		False		False	False	False	False	True	True						0.0163934426229508	0.0348837209302325	400.0	-0.0307495278076672	0.0025774609267891	0.0009173935070447	0.385435	2.0	non_hit	False	False	False	False	False	False	False	True	False	True	False	False
4288	BAIAP2L1_BAIAP2	BAIAP2_BAIAP2L1	False		False		False	False	False	True	True	False						0.1758241758241758	0.1521739130434782	364.0	-0.0987489692849248	0.0076227035919934	0.0018074021332822	0.362319	3.0	non_hit	False	False	False	False	False	False
4289	LYPLA1_LYPLA2	LYPLA1_LYPLA2	False	False	False	False	False	False	False	False	True	False			0.0	0.0	0.0	0.0779220779220779	0.0543478260869565	1388.0	-0.1443252588181241	0.00164518782561	0.0005203127353388	0.6536799999999999	3.0	non_hit	False	False	False	False	False	False	False	False	False	False	False	False
4290	LYPLAL1_LYPLA1	LYPLA1_LYPLAL1	False		False	False	False	False	False	False	False	False					0.0	0.0875	0.0566037735849056	1372.0	-0.1369093032121116	0.0029064984919111	0.0008215464242191	0.329114	3.0	non_hit	False	False	False	False	False	False
4291	LYPLA2_LYPLA1	LYPLA1_LYPLA2	False	False	False	False	False	False	False	False	True	False			0.0	0.0	0.0	0.0779220779220779	0.0543478260869565	1372.0	-0.1369093032121116	0.0029064984919111	0.0008215464242191	0.6536799999999999	3.0	non_hit	False	False	False	False	False	False	False	False	False	False	False	False
4292	MCRIP2_MCRIP1	MCRIP1_MCRIP2			False	False	False	False	False	False	True	True					0.0	0.3064516129032258		244.0	-0.2133094097668549	0.0022484233616671		0.26875	2.0	non_hit	False	False	True	False	False	False
4293	DBH_MOXD1	DBH_MOXD1			False		False	False	False	False	True	True						0.0	0.0	399.0	-0.0810321404276233	0.001700027419797	0.0005476976161461	0.293355	2.0	collateral_loss	False	True	False	False	False	False
4294	SENP6_SENP7	SENP6_SENP7	False		False		False	False	False	False	True	True						0.1764705882352941	0.0434782608695652	1225.0	-0.1166987411578336	0.001754867013984	0.0002875412484767	0.2194239999999999	2.0	non_hit	False	False	False	False	False	False	False	False	False	False	False	False
4295	SAR1B_SAR1A	SAR1A_SAR1B		True	False	True	False	False	False	True	True	True	3.0	3.0	1.0	2.0		0.1046511627906976	0.0762331838565022	1409.0	-0.1793054160338081	0.0028516588977241	0.0017800172524749	0.888889	2.0	non_hit	False	False	False	False	False	False	False	False	False	False	False	False
4296	DCK_TK2	DCK_TK2			False	False	False	False	False	True	False	False					0.0	0.6173913043478261	0.0	418.0	-0.352920751874532	0.0047710446942692	0.0001916941656511	0.301887	3.0	non_hit	False	False	False	False	False	False	False	False	False	True	False	False
4297	DGUOK_TK2	DGUOK_TK2			False		False	False	False	True	False	False						0.445859872611465	0.0	418.0	-0.352920751874532	0.0047710446942692	0.0001916941656511	0.270758	3.0	non_hit	False	False	False	False	False	False
4298	TK2_DCK	DCK_TK2			False	False	False	False	False	True	False	False					0.0	0.6173913043478261	0.0	468.0	-0.2350173030599036	0.0054291198245132	0.0005476976161461	0.301887	3.0	non_hit	False	False	False	True	False	False	False	False	False	False	False	False
4299	DGUOK_DCK	DCK_DGUOK		False	False	False	False	False	False	True	True	False		0.0			0.0	0.4142011834319526	0.016260162601626	468.0	-0.2350173030599036	0.0054291198245132	0.0005476976161461	0.4440429999999999	3.0	non_hit	False	False	False	False	False	False
4300	RARS1_RARS2	RARS1_RARS2	False		False	False	False	False	False	False	True	True	0.0					0.1226415094339622		1144.0	-0.2706500571626193	0.0035097340279681	0.0010543179110812	0.242424	2.0	compensation	True	False	False	False	True	False	False	False	True	False	False	False
4301	PPIP5K1_PPIP5K2	PPIP5K1_PPIP5K2		False	False	False	False	False	False	False	True	True		0.0	0.0		0.0	0.1111111111111111	0.057471264367816	1353.0	-0.1716865104323103	0.0023581025500411	0.000629852258568	0.571528	2.0	non_hit	False	False	False	False	False	False	False	False	False	False	False	False
4302	HSPA12A_HSPA12B	HSPA12A_HSPA12B	False	False	False	False	False	False	False	False	True	True			0.0	0.0	0.0	0.326797385620915	0.1181102362204724	888.0	-0.1461586667905908	0.0049904030710172	0.0008763161858338	0.604046	2.0	non_hit	False	False	False	False	False	False	False	False	False	False	False	False
4303	LHPP_HDHD2	HDHD2_LHPP	False		False	False	False	False	False	False	True	True					0.0	0.0	0.0	518.0	-0.0857687731277486	0.000603235536057	0.0001643092848438	0.414815	2.0	non_hit	False	False	False	False	False	False	False	False	False	False	False	False
4304	PSME3_PSME1	PSME1_PSME3			True	False	True	False	False	True	True	False					0.0	0.2026578073089701	0.1040189125295508	400.0	-0.4395133459084107	0.0063065533315053	0.0020675585009516	0.340824	3.0	compensation	True	False	True	False	False	False	False	False	False	False	False	False
4305	PSME3_PSME2	PSME2_PSME3			True	True	True	False	False	True	False	False					1.0	0.1888111888111888	0.0984042553191489	336.0	-0.6719545573296712	0.0051000822593912	0.0013281667191543	0.307116	3.0	compensation	True	False	True	False	False	False	False	False	False	False	False	False
4306	PSME2_PSME3	PSME2_PSME3			True	True	True	False	False	True	False	False					1.0	0.1888111888111888	0.0984042553191489	613.0	-0.3064934437729675	0.0135453797641897	0.0043541960483616	0.307116	3.0	non_hit	False	False	False	False	False	False	True	False	True	False	False	False
4307	PSME1_PSME3	PSME1_PSME3			True	False	True	False	False	True	True	False					0.0	0.2026578073089701	0.1040189125295508	613.0	-0.3064934437729675	0.0135453797641897	0.0043541960483616	0.340824	3.0	non_hit	False	False	False	False	False	False	True	False	True	False	False	False
4308	PLEKHA2_PLEKHA1	PLEKHA1_PLEKHA2	False		False		False	False	False	False	True	True						0.2649572649572649	0.0437956204379562	559.0	-0.27004197086691	0.0029064984919111	0.0008352388646228	0.4376469999999999	2.0	non_hit	False	False	False	True	False	False	False	False	False	False	False	False
4309	PSEN2_PSEN1	PSEN1_PSEN2	False	False	False	False	True	False	False	False	True	True	0.0	0.0	0.0	0.0	0.0	0.1526315789473684	0.1239316239316239	702.0	-0.1079136696600343	0.0089388538524814	0.002683718319116	0.610278	2.0	non_hit	False	False	False	False	False	False
4310	PLEK_PLEK2	PLEK_PLEK2			False		False	False	False	False	True	True						0.1875	0.0	289.0	-0.1571586390258519	0.000767754318618	0.0001095395232292	0.373938	2.0	non_hit	False	False	False	False	False	False
4311	ZNF503_ZNF703	ZNF503_ZNF703	False	False	False	False	False	False	False	False	True	True			0.0	0.0		0.0588235294117647	0.0952380952380952	304.0	-0.1604190855137035	0.0027968193035371	0.0008078539838155	0.5185759999999999	2.0	non_hit	False	False	False	False	False	False	False	False	False	False	False	False
4312	YAF2_RYBP	RYBP_YAF2	False		True	False	True	False	False	True	True	True				0.0		0.0856697819314641	0.2208835341365461	386.0	-0.1838621594197348	0.0322456813819577	0.0016704777292456	0.522936	2.0	non_hit	False	False	False	False	False	False
4313	LARP1B_LARP1	LARP1_LARP1B		False	False	True	False	False	False	True	True	True	3.0		0.0	0.0		0.1795918367346938	0.2328358208955223	1282.0	-0.3787478534011598	0.0122292295037016	0.0038749606342338	0.518155	2.0	non_hit	False	False	True	False	False	False	True	False	True	False	False	False
4314	USP28_USP25	USP25_USP28	False	False	False	False	False	False	False	True	True	True		0.0			0.0	0.0736196319018405	0.0535714285714285	472.0	-0.0967360022950974	0.0046065259117082	0.0010953952322922	0.4791109999999999	2.0	non_hit	False	False	True	False	False	False
4315	ARPC5_ARPC5L	ARPC5_ARPC5L		True	True	True	True	False	False	True	True	True	1.0	0.0	1.0	1.0		0.4540229885057471	0.2440944881889764	1171.0	-0.1242417100257236	0.0057033177954483	0.0010132405898703	0.662338	2.0	non_hit	False	False	False	False	False	False
4316	RARS2_RARS1	RARS1_RARS2	False		False	False	False	False	False	False	True	True	0.0					0.1226415094339622		725.0	-0.230498081919645	0.0095420893885385		0.242424	2.0	non_hit	False	False	True	False	False	False	True	False	False	False	True	False
4317	APBB1_APBB2	APBB1_APBB2	False		False		True	False	False	True	True	False						0.029126213592233	0.1576354679802955	391.0	-0.0404070535819971	0.0024129421442281	0.0010406254706776	0.40448	3.0	non_hit	False	False	False	False	False	False	False	False	False	False	False	False
4318	APBB2_APBB1	APBB1_APBB2	False		False		True	False	False	True	True	False						0.029126213592233	0.1576354679802955	347.0	-0.1277954552063253	0.0150260488072388	0.0022044829049881	0.40448	3.0	non_hit	False	False	False	False	False	False	False	False	False	False	False	False
4319	SCAF4_SCAF8	SCAF4_SCAF8	False	False	True	False	True	False	False	False	True	True	0.0			0.0		0.1125	0.0638297872340425	649.0	-0.3815893673471078	0.0040032903756512	0.0006161598181643	0.329133	2.0	compensation	True	False	True	False	False	False	True	False	True	False	False	False
4320	RHBDF2_RHBDF1	RHBDF1_RHBDF2	False	False	False	False	False	False	False	False	True	True	0.0		0.0	0.0	0.0	0.0145985401459854	0.0055555555555555	1293.0	-0.1310989221864711	0.000438716753496	0.0001232319636328	0.564252	2.0	non_hit	False	False	False	False	False	False
4321	CDK8_CDK19	CDK19_CDK8		False	True	False	True	True	True	True	True	True	0.0				0.0	0.3257918552036199	0.2314410480349345	1275.0	-0.3717489932422809	0.0059775157663833	0.0010817027918885	0.772908	2.0	non_hit	False	False	False	False	False	False
4322	LSM14B_LSM14A	LSM14A_LSM14B		False	False	True	False	False	False	True	True	True	0.0	0.0		1.0		0.3857142857142857	0.195	1356.0	-0.1871049299054724	0.0134905401700027	0.0022455602261991	0.473002	2.0	compensation	True	False	True	False	True	False
4323	PYGM_PYGB	PYGB_PYGM			False	False	False	False	False	False	True	False					0.0	0.1779661016949152	0.0675675675675675	1253.0	-0.1005466073012278	0.0043871675349602	0.0011364725535032	0.831554	3.0	non_hit	False	False	False	False	False	False	False	False	False	False	False	False
4324	PYGL_PYGB	PYGB_PYGL	False		False	False	False	False	False	False	True	False					0.0	0.2461538461538461	0.1908396946564885	1253.0	-0.1005466073012278	0.0043871675349602	0.0011364725535032	0.807556	3.0	non_hit	False	False	False	False	False	False	False	False	False	False	False	False
4325	PYGM_PYGL	PYGL_PYGM			False	False	False	False	False	False	False	False					0.0	0.175	0.0638297872340425	1275.0	-0.1483306222550386	0.0044968467233342	0.0010269330302739	0.792208	3.0	non_hit	False	False	False	False	False	False	False	False	False	False	False	False
4326	PYGB_PYGL	PYGB_PYGL	False		False	False	False	False	False	False	True	False					0.0	0.2461538461538461	0.1908396946564885	1275.0	-0.1483306222550386	0.0044968467233342	0.0010269330302739	0.807556	3.0	non_hit	False	False	False	False	False	False	False	False	False	False	False	False
4327	PYGL_PYGM	PYGL_PYGM			False	False	False	False	False	False	False	False					0.0	0.175	0.0638297872340425	1253.0	-0.0718616119564219	0.0032355360570331	0.0010406254706776	0.792208	3.0	non_hit	False	False	False	False	False	False	False	False	False	False	False	False
4328	PYGB_PYGM	PYGB_PYGM			False	False	False	False	False	False	True	False					0.0	0.1779661016949152	0.0675675675675675	1253.0	-0.0718616119564219	0.0032355360570331	0.0010406254706776	0.831554	3.0	non_hit	False	False	False	False	False	False	False	False	False	False	False	False
4329	SDF2L1_SDF2	SDF2_SDF2L1			True	False	True	False	False	True	True	True			0.0			0.4126984126984127	0.0709677419354838	694.0	-0.330842727214232	0.0037290924047162	0.000629852258568	0.5882350000000001	2.0	non_hit	False	False	False	False	False	False	True	False	False	False	True	False
4330	PPP2R1A_PPP2R1B	PPP2R1A_PPP2R1B		False	True	True	True	True	False	True	True	True	0.0		1.0		0.0	0.3126293995859213	0.2080808080808081	1328.0	-0.1585201047824884	0.0102550041129695	0.0019580189777223	0.745127	2.0	non_hit	False	False	False	False	False	False	True	False	False	False	True	False
4331	STAU1_STAU2	STAU1_STAU2		False	False	False	False	False	False	True	True	True	0.0			0.0		0.1758620689655172	0.1310133060388945	394.0	-0.3551174548613116	0.0076227035919934	0.0023687921898319	0.407279	2.0	non_hit	False	False	True	False	False	False
4332	TOP2A_TOP2B	TOP2A_TOP2B		False	True	True	True	False	False	True	True	True	0.0		1.0	0.0		0.1953781512605042	0.3469387755102041	1417.0	-0.2953831746448818	0.0089388538524814	0.0022592526666027	0.6555970000000001	2.0	compensation	True	False	True	False	False	False
4333	TMEM30B_TMEM30A	TMEM30A_TMEM30B		False	False	False	False	False	True	False	True	True	0.0		0.0			0.2159090909090909	0.0656565656565656	1428.0	-0.0434240209610881	0.0053742802303262	0.0017115550504566	0.501385	2.0	compensation	True	False	False	False	True	False
4334	ATP6V1B1_ATP6V1B2	ATP6V1B1_ATP6V1B2		False	False	False	False	False	False	True	True	True	0.0		0.0			0.245136186770428	0.1035714285714285	1446.0	-0.2822294026437535	0.0104743624897175	0.0027247956403269	0.8362569999999999	2.0	non_hit	False	False	False	False	False	False
4335	MACC1_SH3BP4	MACC1_SH3BP4			False		False	False	False	False	True	True						0.0338983050847457	0.0186915887850467	273.0	-0.0949141507457713	0.0029064984919111	0.0013829364807689	0.371755	2.0	non_hit	False	False	False	False	True	False
4336	RANBP6_IPO5	IPO5_RANBP6	False	False	False	True	False	False	False	True	True	True	2.0		0.0			0.1843971631205673	0.0875	1393.0	-0.2786946297260335	0.0123389086920756	0.0034231101009132	0.777579	2.0	non_hit	False	False	False	False	False	False	True	False	True	False	False	False
4337	RBM27_RBM26	RBM26_RBM27	True		False	True	False	False	False	True	True	True				2.0		0.2063492063492063	0.2045454545454545	1153.0	-0.3559622424049993	0.0042226487523992	0.0015198608848054	0.456604	2.0	compensation	True	False	False	False	False	False
4338	SNX5_SNX6	SNX5_SNX6	False		False	False	True	False	False	True	True	False		0.0				0.2346368715083799	0.173728813559322	398.0	-0.0866344548862536	0.0063613929256923	0.0023824846302356	0.5837319999999999	3.0	compensation	True	False	False	False	True	False	False	False	False	False	False	False
4339	SNX6_SNX5	SNX5_SNX6	False		False	False	True	False	False	True	True	False		0.0				0.2346368715083799	0.173728813559322	414.0	-0.0953140971669273	0.0057581573896353	0.0014103213615762	0.5837319999999999	3.0	non_hit	False	False	False	False	False	False	True	False	False	False	True	False
4340	COX7A2L_COX7A1	COX7A1_COX7A2L			False		False	False	False	False	False	False						0.3513513513513513	0.057471264367816	190.0	-0.3218910360191086	0.0058678365780093	0.0001506168444401	0.280702	3.0	non_hit	False	False	False	False	False	False
4341	COX7A2_COX7A1	COX7A1_COX7A2			False		True	False	True	False	True	False						0.2831325301204819	0.03	190.0	-0.3218910360191086	0.0058678365780093	0.0001506168444401	0.365217	3.0	non_hit	False	False	False	False	False	False
4342	COPS7A_COPS7B	COPS7A_COPS7B		False	True	True	True	True	True	True	True	True	0.0	2.0				0.4071856287425149	0.3333333333333333	1286.0	-0.2114970748692574	0.0057581573896353	0.0014924760039981	0.471223	2.0	non_hit	False	False	False	False	False	False	False	False	False	False	False	False
4343	STIM2_STIM1	STIM1_STIM2	False		False	False	False	False	False	True	True	True	0.0					0.1054545454545454	0.2247838616714697	427.0	-0.1047590853854779	0.0129969838223197	0.0043541960483616	0.4096079999999999	2.0	non_hit	False	False	False	False	False	False	False	False	True	False	False	False
4344	SEPHS2_SEPHS1	SEPHS1_SEPHS2		True	False	True	False	False	False	True	True	True	1.0		1.0		2.0	0.0298507462686567	0.0253164556962025	557.0	-0.2754756056851913	0.0025226213326021	0.0008626237454301	0.625	2.0	non_hit	False	False	False	False	False	False
4345	MLLT1_MLLT3	MLLT1_MLLT3	False		True	False	True	False	False	True	True	True			0.0			0.6816326530612244	0.2888888888888888	344.0	-0.396906336907651	0.0117905127502056	0.0011638574343105	0.535211	2.0	compensation	True	False	True	False	True	False
4346	GRPEL2_GRPEL1	GRPEL1_GRPEL2		False	False	False	False	False	True	True	True	True	0.0			0.0		0.3043478260869565	0.0146341463414634	1416.0	-0.1563286766410507	0.0091582122292295	0.002642640997905	0.422222	2.0	compensation	True	False	True	False	False	False
4347	IDE_NRDC	IDE_NRDC	False	False	False	True	False	False	False	False	True	True	2.0				0.0	0.045		535.0	-0.130536271060156	0.0043871675349602		0.269893	2.0	compensation	True	False	True	False	False	False	True	False	False	False	False	False
4348	PPA2_PPA1	PPA1_PPA2		True	False	True	False	False	False	True	True	True	1.0		0.0	0.0	1.0	0.125	0.064516129032258	1441.0	-0.1834723969241435	0.0056484782012613	0.0014924760039981	0.532934	2.0	non_hit	False	False	False	False	False	False	False	False	False	False	False	False
4349	HNRNPM_MYEF2	HNRNPM_MYEF2	False		True	False	True	False	False	True	True	True	0.0					0.0571428571428571	0.0934891485809682	1160.0	-0.2882822053430347	0.0041678091582122	0.0015883230868237	0.426027	2.0	compensation	True	False	False	False	False	False
4350	EPC2_EPC1	EPC1_EPC2		True	True	True	True	True	True	True	True	True	1.0		1.0	0.0		0.7435897435897436	0.6229508196721312	1346.0	-0.2850813395086962	0.0058678365780093	0.0007120069009899	0.539474	2.0	non_hit	False	False	False	False	False	False
4351	GSPT1_HBS1L	GSPT1_HBS1L			False	True	False	False	True	True	False	False					4.0	0.2893081761006289	0.0519480519480519	1189.0	-0.8863933455233021	0.0096517685769125	0.0012460120767324	0.307018	3.0	compensation	True	False	False	False	False	False	False	False	False	False	False	False
4352	HBS1L_GSPT1	GSPT1_HBS1L			False	True	False	False	True	True	False	False					4.0	0.2893081761006289	0.0519480519480519	1311.0	-0.8191384579558475	0.0128324650397587	0.0009721632686593	0.307018	3.0	non_hit	False	False	False	False	False	False	True	False	False	False	False	False
4353	VPS26A_VPS26B	VPS26A_VPS26B	True	False	False	False	True	False	False	True	True	True	0.0		0.0			0.2048192771084337	0.1319796954314721	1404.0	-0.1057270600382662	0.0038387715930902	0.0009584708282557	0.678571	2.0	non_hit	False	False	False	False	False	False	False	False	True	False	False	False
4354	NCKAP1_NCKAP1L	NCKAP1_NCKAP1L		False	False	False	True	False	False	True	True	True	0.0		0.0			0.2339181286549707	0.0654205607476635	514.0	-0.1997754393487824	0.0026323005209761	0.0002053866060547	0.581129	2.0	non_hit	False	False	False	False	False	False
4355	PSMD11_COPS2	COPS2_PSMD11			True	False	True	False	True	True	True	True	0.0					0.0737463126843657	0.0427807486631016	1367.0	-0.2084438133873354	0.0091582122292295	0.0022729451070064	0.213333	2.0	non_hit	False	False	True	False	False	False	False	False	False	False	False	False
4356	HERPUD2_HERPUD1	HERPUD1_HERPUD2			False		False	False	False	False	True	True						0.0	0.0138888888888888	404.0	-0.1336828010808196	0.0022484233616671	0.0006846220201826	0.37931	2.0	non_hit	False	False	False	False	False	False
4357	ZC3H7A_ZC3H7B	ZC3H7A_ZC3H7B			False		False	False	False	False	True	True						0.2100840336134453	0.0807174887892376	224.0	-0.406943396132847	0.0034548944337811	0.0004381580929169	0.445241	2.0	non_hit	False	False	False	False	False	False	False	False	False	False	False	False
4358	BTF3_BTF3L4	BTF3_BTF3L4			False	False	False	False	True	True	True	True			0.0			0.0606060606060606	0.0318627450980392	1385.0	-0.3023965105977436	0.0038387715930902	0.0010680103514849	0.601942	2.0	compensation	True	False	True	False	True	False
4359	CDR2_CDR2L	CDR2_CDR2L			False		False	False	False	True	True	True						0.0632911392405063	0.1711229946524064	373.0	-0.1724076272807514	0.000932273101179	0.001300781838347	0.434409	2.0	non_hit	False	False	True	False	False	False	False	False	False	False	False	False
4360	POLB_POLL	POLB_POLL	False		True		True	False	False	True	True	False						0.1475409836065573	0.063063063063063	1181.0	-0.223577322154607	0.0036194132163421	0.000944778387852	0.201739	3.0	compensation	True	False	False	False	True	False	False	False	False	False	False	False
4361	POLL_POLB	POLB_POLL	False		True		True	False	False	True	True	False						0.1475409836065573	0.063063063063063	585.0	-0.198724539645211	0.0040581299698382	0.000670929579779	0.201739	3.0	non_hit	False	False	False	False	False	False	True	False	False	False	True	False
4362	YIPF2_YIPF1	YIPF1_YIPF2		False	False	False	False	False	False	False	True	True	0.0	0.0		0.0		0.0833333333333333	0.1639344262295081	1301.0	-0.1657630279769977	0.001809706608171	0.0005613900565497	0.468354	2.0	non_hit	False	False	False	False	False	False
4363	SWAP70_DEF6	DEF6_SWAP70			True		True	False	False	True	True	True						0.072463768115942	0.0297029702970297	361.0	-0.1044469929511541	0.0020839045791061	0.0007667766626045	0.413629	2.0	non_hit	False	False	False	False	False	False	False	False	False	False	False	False
4364	HMOX2_HMOX1	HMOX1_HMOX2			False	False	False	False	False	False	True	True	0.0					0.0219780219780219	0.0956521739130434	606.0	-0.1088520203753639	0.0042226487523992	0.0015883230868237	0.348649	2.0	non_hit	False	False	False	False	False	False	False	False	False	False	False	False
4365	UHRF1_UHRF2	UHRF1_UHRF2		False	False	False	False	False	False	False	True	True			0.0		0.0	0.0981132075471698	0.1074380165289256	800.0	-0.3466267143726405	0.0063613929256923	0.0016020155272274	0.543424	2.0	compensation	True	False	False	False	False	False
4366	AGMAT_ARG1	AGMAT_ARG1			False		False	False	False	False	False	False						0.0084033613445378	0.0	1114.0	-0.0965018233337637	0.0044420071291472	0.0015746306464201	0.204545	3.0	non_hit	False	False	False	False	False	False	False	False	False	False	False	False
4367	ARG2_ARG1	ARG1_ARG2		False	False	True	False	False	False	False	True	False			1.0		0.0	0.0458715596330275	0.0	1114.0	-0.0965018233337637	0.0044420071291472	0.0015746306464201	0.528249	3.0	non_hit	False	False	False	False	False	False	False	True	False	True	False	False
4368	AGMAT_ARG2	AGMAT_ARG2			False		False	False	False	False	True	False						0.0140845070422535	0.0	1198.0	-0.1593973136558254	0.001809706608171	0.0002464639272657	0.2316379999999999	3.0	non_hit	False	False	False	False	False	False	False	False	False	False	False	False
4369	ARG1_ARG2	ARG1_ARG2		False	False	True	False	False	False	False	True	False			1.0		0.0	0.0458715596330275	0.0	1198.0	-0.1593973136558254	0.001809706608171	0.0002464639272657	0.528249	3.0	collateral_loss	False	True	False	True	False	False	False	False	False	False	False	False
4370	ARG2_AGMAT	AGMAT_ARG2			False		False	False	False	False	True	False						0.0140845070422535	0.0	1077.0	-0.1604491469424669	0.0021387441732931	0.0006024673777607	0.2316379999999999	3.0	non_hit	False	False	False	False	False	False	False	False	False	False	False	False
4371	ARG1_AGMAT	AGMAT_ARG1			False		False	False	False	False	False	False						0.0084033613445378	0.0	1077.0	-0.1604491469424669	0.0021387441732931	0.0006024673777607	0.204545	3.0	non_hit	False	False	False	False	False	False	False	False	False	False	False	False
4372	HEXB_HEXA	HEXA_HEXB	False	False	False	False	False	False	True	False	True	True		0.0	0.0	0.0	0.0	0.1333333333333333	0.1590909090909091	1224.0	-0.1094398999759189	0.0021935837674801	0.0007804691030082	0.516187	2.0	non_hit	False	False	False	False	False	False	False	True	False	True	False	False
4373	SDF2_SDF2L1	SDF2_SDF2L1			True	False	True	False	False	True	True	True			0.0			0.4126984126984127	0.0709677419354838	711.0	-0.1931434294999654	0.0060323553605703	0.0039160379554447	0.5882350000000001	2.0	compensation	True	False	False	False	True	False	False	False	False	False	False	False
4374	TAPBP_TAPBPL	TAPBP_TAPBPL	False		False		False	False	True	False	True	True						0.0714285714285714	0.0	232.0	-0.0294928418025121	0.000603235536057	0.0001780017252474	0.2063489999999999	2.0	non_hit	False	False	False	False	False	False	False	False	False	False	False	False
4375	ERLIN1_ERLIN2	ERLIN1_ERLIN2		False	False	False	False	False	False	True	True	True		0.0	0.0	0.0		0.2794117647058823	0.2572463768115942	535.0	-0.1750716419060818	0.0086646558815464	0.002957567127189	0.70977	2.0	non_hit	False	False	False	False	False	False	True	False	False	False	False	False
4376	UNKL_UNK	UNK_UNKL	False	False	False	False	False	False	False	False	True	True		0.0		0.0	0.0	0.0094339622641509	0.0131004366812227	616.0	-0.2510336900533374	0.0210584041678091	0.0054632837210576	0.232099	2.0	non_hit	False	False	True	False	False	False	False	False	False	False	False	False
4377	SMARCC1_SMARCC2	SMARCC1_SMARCC2	False	False	True	False	True	True	True	True	True	True	0.0	0.0	0.0			0.4619883040935672	0.4470198675496689	1362.0	-0.1835569338368217	0.0144776528653687	0.0029986444484	0.545382	2.0	compensation	True	False	False	False	False	False
4378	NUBP1_NUBPL	NUBP1_NUBPL			False	False	False	False	False	False	True	True	0.0					0.0454545454545454	0.0098039215686274	1257.0	-0.4741238971478315	0.001425829448862	0.0007804691030082	0.340625	2.0	non_hit	False	False	False	False	False	False	False	False	False	False	False	False
4379	RSBN1L_RSBN1	RSBN1_RSBN1L	False		False	False	False	False	False	False	True	True		0.0				0.2416666666666666	0.3254437869822485	415.0	-0.6176075371674159	0.0048258842884562	0.0018621718948968	0.466903	2.0	compensation	True	False	False	False	False	False
4380	FGF1_FGF2	FGF1_FGF2		False	True	False	True	False	False	True	True	True	0.0			0.0		0.3420074349442379	0.1714285714285714	274.0	-0.0471273112707292	0.0114066355908966	0.0005613900565497	0.295139	2.0	non_hit	False	False	False	True	False	False	False	False	False	False	False	False
4381	PTGES_MGST1	MGST1_PTGES			False		False	False	False	False	True	True						0.019047619047619	0.0217391304347826	376.0	-0.1257568381964601	0.0053194406361392	0.0016294004080347	0.335484	2.0	non_hit	False	False	False	False	False	False	False	False	False	False	False	False
4382	SLC43A3_SLC43A2	SLC43A2_SLC43A3	False		False		False	False	False	False	True	False						0.0	0.0363636363636363	813.0	-0.2813845458097148	0.000219358376748	0.0001780017252474	0.267016	3.0	non_hit	False	False	False	False	False	False	False	False	False	False	False	False
4383	SLC43A2_SLC43A3	SLC43A2_SLC43A3	False		False		False	False	False	False	True	False						0.0	0.0363636363636363		-0.1172675937698581	0.00164518782561	0.0006024673777607	0.267016	3.0	non_hit	False	False	False	False	False	False	False	False	False	False	False	False
4384	METAP1D_METAP1	METAP1_METAP1D	False		False	False	False	False	False	True	True	True					0.0	0.0	0.0	1413.0	-0.7908010138212369	0.0075678639978064	0.0005203127353388	0.316062	2.0	non_hit	False	False	False	False	False	False
4385	PDS5A_PDS5B	PDS5A_PDS5B	True	True	True	True	True	True	False	True	True	True	0.0		1.0	1.0		0.4148148148148148	0.3003663003663003	1344.0	-0.2091992488500184	0.0049904030710172	0.0018347870140895	0.635798	2.0	compensation	True	False	True	False	True	False	True	False	False	False	True	False
4386	PTDSS1_PTDSS2	PTDSS1_PTDSS2		False	False	False	False	False	False	False	True	True	0.0				0.0	0.04	0.0323886639676113	718.0	-0.1468148009281264	0.001425829448862	0.0010132405898703	0.275154	2.0	non_hit	False	False	False	False	False	False
4387	FUCA1_FUCA2	FUCA1_FUCA2	False	False	False	False	False	False	False	True	True	True			0.0	0.0		0.0	0.0357142857142857	823.0	-0.0822699421767598	0.001480669043049	0.0005340051757424	0.533191	2.0	non_hit	False	False	False	True	False	False	False	False	False	False	False	False
4388	PI4K2A_PI4K2B	PI4K2A_PI4K2B	False	False	False	False	False	False	False	False	True	True				0.0	0.0	0.0833333333333333	0.036036036036036	1267.0	-0.1731556174740365	0.001535508637236	0.0008078539838155	0.577963	2.0	non_hit	False	False	False	False	False	False	False	False	False	False	False	False
4389	CHMP2A_CHMP2B	CHMP2A_CHMP2B	False		True	False	True	True	True	False	True	True	0.0					0.3407407407407407	0.1555555555555555	595.0	-0.269047093501779	0.0040581299698382	0.0011227801130995	0.310811	2.0	non_hit	False	False	False	False	False	False	False	False	False	False	False	True
4390	TRUB2_TRUB1	TRUB1_TRUB2			False		False	False	False	True	True	True						0.1779661016949152	0.0		-0.6630979447944223	0.0026871401151631	0.000273848808073	0.2120339999999999	2.0	non_hit	False	False	False	False	False	False
4391	PDHB_BCKDHB	BCKDHB_PDHB			False	False	False	False	True	True	True	True					0.0	0.1592920353982301	0.0842105263157894	1305.0	-0.1355906267382856	0.0042774883465862	0.0008489313050264	0.306122	2.0	non_hit	False	False	False	False	False	False	False	False	False	False	False	False
4392	ATL2_ATL1	ATL1_ATL2			False		False	False	False	False	True	False						0.1397849462365591	0.1651376146788991	459.0	-0.1160487810734229	0.0023032629558541	0.0006161598181643	0.620926	4.0	compensation	True	False	False	False	False	False
4393	ATL3_ATL1	ATL1_ATL3			False		False	False	False	False	False	False						0.08125	0.0382513661202185	459.0	-0.1160487810734229	0.0023032629558541	0.0006161598181643	0.6003580000000001	4.0	non_hit	False	False	False	True	False	False	False	False	False	False	False	False
4394	ATL2_ATL3	ATL2_ATL3	False		False		False	False	False	False	False	False						0.1403508771929824	0.1464646464646464	390.0	-0.1372162172394451	0.0071839868384973	0.0019854038585297	0.584906	4.0	compensation	True	False	False	False	False	False
4395	ATL1_ATL3	ATL1_ATL3			False		False	False	False	False	False	False						0.08125	0.0382513661202185	390.0	-0.1372162172394451	0.0071839868384973	0.0019854038585297	0.6003580000000001	4.0	non_hit	False	False	False	False	False	False	False	False	False	True	False	False
4396	SDCBP2_SDCBP	SDCBP_SDCBP2			False	False	False	False	True	True	True	True			0.0			0.1441048034934497	0.0521541950113378	394.0	-0.075267075112761	0.0104743624897175	0.0053537441978283	0.540881	2.0	non_hit	False	False	False	False	False	False	False	False	False	False	False	False
4397	ARFGAP3_ARFGAP2	ARFGAP2_ARFGAP3	False		False	False	False	False	False	False	True	True			0.0			0.3488372093023256	0.3358208955223881	1359.0	-0.2298678376613231	0.0034000548395941	0.0013144742787507	0.533589	2.0	non_hit	False	False	False	False	False	False	False	False	False	False	False	False
4398	ACYP2_ACYP1	ACYP1_ACYP2			False	False	False	False	False	False	True	True					0.0	0.0	0.0	840.0	-0.1449479886269079	0.000219358376748	5.4769761614612574e-05	0.302326	2.0	non_hit	False	False	False	False	False	False
4399	PACS1_PACS2	PACS1_PACS2		False	False	False	True	False	False	True	True	True	0.0	0.0	0.0	0.0		0.078125	0.1063829787234042	413.0	-0.1162123375439789	0.001809706608171	0.0002601563676694	0.531672	2.0	non_hit	False	False	False	False	False	False	False	False	False	False	False	False
4400	CDC37L1_CDC37	CDC37_CDC37L1	False		True	False	True	False	True	True	True	True	0.0					0.1108247422680412	0.0265017667844522	610.0	-0.1687588240678872	0.0205648478201261	0.0075856119836238	0.328042	2.0	non_hit	False	False	False	False	False	False	False	False	False	False	False	False
4401	FUCA2_FUCA1	FUCA1_FUCA2	False	False	False	False	False	False	False	True	True	True			0.0	0.0		0.0	0.0357142857142857	667.0	-0.1081174536207351	0.000712914724431	0.0002601563676694	0.533191	2.0	non_hit	False	False	False	False	False	False	False	False	False	True	False	False
4402	TMEM87B_TMEM87A	TMEM87A_TMEM87B			False	False	False	False	False	False	True	True		0.0				0.1081081081081081	0.0634920634920634	1301.0	-0.1654636865575643	0.00164518782561	0.0024783317130612	0.454054	2.0	non_hit	False	False	False	False	False	False
4403	RHOT1_RHOT2	RHOT1_RHOT2		False	False	False	True	False	False	True	True	True	0.0		0.0	0.0		0.3571428571428571	0.0878787878787878	1287.0	-0.1824632417446622	0.0064162325198793	0.0041625018827105	0.535456	2.0	non_hit	False	False	False	False	False	False	False	False	True	False	False	False
4404	NECAP2_NECAP1	NECAP1_NECAP2			False	False	False	False	False	True	True	True			0.0			0.4444444444444444	0.1403508771929824	1179.0	-0.1190981204307932	0.0063613929256923	0.000314926129284	0.570909	2.0	non_hit	False	False	False	False	False	False	False	False	False	False	False	False
4405	PRXL2A_PRXL2B	PRXL2A_PRXL2B	False		False	False	False	False	False	True	True	True	0.0					0.0			-0.1034962437465941	0.000712914724431		0.239837	2.0	compensation	True	False	True	False	False	False	False	False	False	False	False	False
4406	HEATR5B_HEATR5A	HEATR5A_HEATR5B		False	False	False	False	False	False	True	True	True	0.0		0.0	0.0		0.1111111111111111	0.0816326530612244	1254.0	-0.4910830128421517	0.000822593912805	0.0002464639272657	0.56929	2.0	compensation	True	False	False	False	True	False
4407	RIOK1_RIOK3	RIOK1_RIOK3	False	False	False	True	False	False	False	False	True	True	0.0				1.0	0.2289156626506024	0.0202952029520295	503.0	-0.911815018088887	0.0035097340279681	0.0005203127353388	0.276408	2.0	non_hit	False	False	False	False	False	False	False	False	False	False	False	False
4408	HMGN4_HMGN2	HMGN2_HMGN4			False	False	False	False	False	False	True	True			0.0			0.7889125799573561	0.1	175.0	-0.4869294724248336	0.0245681381957773	0.0018758643353004	0.8666670000000001	2.0	non_hit	False	False	False	False	False	False	False	False	False	False	False	False
4409	EXOG_ENDOG	ENDOG_EXOG			False		False	False	False	False	True	True						0.0493827160493827	0.0612244897959183	1157.0	-0.1610062616212408	0.0032903756512201	0.0007941615434118	0.274457	2.0	non_hit	False	False	False	False	False	False	False	False	False	False	False	False
4410	ATXN1L_ATXN1	ATXN1_ATXN1L	False	False	False	False	False	False	False	True	True	True				0.0	0.0	0.0815217391304347	0.1004784688995215	387.0	-0.1414128832169489	0.0079517411571154	0.0049429709857187	0.257669	2.0	non_hit	False	False	False	False	False	False	False	False	False	False	False	False
4411	PRXL2B_PRXL2A	PRXL2A_PRXL2B	False		False	False	False	False	False	True	True	True	0.0					0.0			-0.0800138671116744	0.0024129421442281		0.239837	2.0	non_hit	False	False	False	False	False	False	True	False	True	False	False	False
4412	DERL1_DERL2	DERL1_DERL2			True		True	True	False	False	False	False						0.3087557603686636	0.0770676691729323	1417.0	-0.1398907413640322	0.0051549218535782	0.0016704777292456	0.310757	3.0	non_hit	False	False	False	False	False	False
4413	DERL3_DERL2	DERL2_DERL3		False	True	False	True	False	False	False	True	False			0.0	0.0		0.5346534653465347	0.0571428571428571	1417.0	-0.1398907413640322	0.0051549218535782	0.0016704777292456	0.690377	3.0	collateral_loss	False	True	False	True	False	False
4414	ILVBL_HACL1	HACL1_ILVBL			False	False	False	False	False	False	True	True	0.0					0.0206185567010309	0.0185185185185185	1338.0	-0.1641389672411471	0.001151631477927	0.0003012336888803	0.226266	2.0	non_hit	False	False	True	False	False	False	False	False	False	False	False	False
4415	CYFIP2_CYFIP1	CYFIP1_CYFIP2		False	False	False	True	False	False	True	True	True	0.0		0.0		0.0	0.4215686274509804	0.2988505747126437	603.0	-0.1433858725242503	0.0085549766931724	0.0016841701696493	0.856807	2.0	non_hit	False	False	False	False	False	False	True	False	False	False	False	False
4416	PGM2_PGM2L1	PGM2_PGM2L1	True	False	False	False	False	False	False	True	True	True			0.0	0.0	0.0	0.1	0.025	981.0	-0.0861073575356841	0.000712914724431	0.0001506168444401	0.5691320000000001	2.0	non_hit	False	False	False	False	False	False	False	False	False	False	False	False
4417	PPIP5K2_PPIP5K1	PPIP5K1_PPIP5K2		False	False	False	False	False	False	False	True	True		0.0	0.0		0.0	0.1111111111111111	0.057471264367816	1397.0	-0.1982376346731569	0.001480669043049	0.000629852258568	0.571528	2.0	non_hit	False	False	False	False	False	False	False	False	False	False	False	False
4418	CFL1_DSTN	CFL1_DSTN	False		False	True	True	False	False	True	False	False					2.0	0.2037037037037037	0.1653333333333333	1222.0	-0.1671156691844743	0.0089936934466684	0.0021634055837771	0.686747	3.0	non_hit	False	False	False	False	False	False	False	False	False	False	False	False
4419	CFL2_DSTN	CFL2_DSTN	False		False		False	False	False	True	False	False						0.2407407407407407	0.1390134529147982	1222.0	-0.1671156691844743	0.0089936934466684	0.0021634055837771	0.626506	3.0	non_hit	False	False	False	True	False	False	False	False	False	False	False	False
4420	CFL1_CFL2	CFL1_CFL2			False		True	False	False	True	True	False						0.3791044776119402	0.1904761904761904	1325.0	-0.1271103766501051	0.0093775706059775	0.0013281667191543	0.771084	3.0	non_hit	False	False	False	False	False	False	False	False	False	False	False	False
4421	DSTN_CFL2	CFL2_DSTN	False		False		False	False	False	True	False	False						0.2407407407407407	0.1390134529147982	1325.0	-0.1271103766501051	0.0093775706059775	0.0013281667191543	0.626506	3.0	non_hit	False	False	False	False	False	False	False	False	False	True	False	False
4422	CFL2_CFL1	CFL1_CFL2			False		True	False	False	True	True	False						0.3791044776119402	0.1904761904761904	1199.0	-0.1413208530062685	0.0159583219084178	0.0038201908726192	0.771084	3.0	non_hit	False	False	False	False	False	False	False	False	False	False	False	False
4423	DSTN_CFL1	CFL1_DSTN	False		False	True	True	False	False	True	False	False					2.0	0.2037037037037037	0.1653333333333333	1199.0	-0.1413208530062685	0.0159583219084178	0.0038201908726192	0.686747	3.0	non_hit	False	False	False	False	False	False	False	False	False	False	False	False
4424	SEC11C_SEC11A	SEC11A_SEC11C	False	False	False	True	False	False	False	True	True	True	0.0		1.0	0.0	0.0	0.2238805970149253	0.1166666666666666	1361.0	-0.1276552875243433	0.0026871401151631	0.0010817027918885	0.640625	2.0	non_hit	False	False	False	False	False	False	False	False	False	False	False	False
4425	PMM2_PMM1	PMM1_PMM2		False	False	True	False	False	True	True	True	True	0.0		2.0	0.0		0.0357142857142857	0.027027027027027	1404.0	-0.2775106928888469	0.000877433506992	0.000273848808073	0.625954	2.0	non_hit	False	False	False	False	False	False	False	False	False	False	False	False
4426	NAA16_NAA15	NAA15_NAA16	True	False	True	False	True	False	True	True	True	True	0.0		0.0	0.0	0.0	0.5217391304347826	0.134020618556701	1434.0	-0.6266822924118853	0.0068001096791883	0.0011364725535032	0.6986140000000001	2.0	compensation	True	False	True	False	False	False	True	False	True	False	True	False
4427	PCYOX1_PCYOX1L	PCYOX1_PCYOX1L	False		False		False	False	False	False	True	True						0.0681818181818181	0.0792079207920792	1139.0	-0.0350923990631146	0.001206471072114	0.0004655429737242	0.352475	2.0	non_hit	False	False	False	False	False	False
4428	FABP1_FABP6	FABP1_FABP6			False		False	False	False	False	True	True						0.0	0.0	269.0	0.13608724168992	0.000109679188374	2.7384880807306287e-05	0.259887	2.0	non_hit	False	False	False	False	False	False
4429	GDPD3_GDPD1	GDPD1_GDPD3		False	False	False	False	False	False	False	True	True				0.0	0.0	0.0	0.0	749.0	-0.0159025965093629	0.001700027419797	0.0004655429737242	0.40566	2.0	non_hit	False	False	False	False	False	False
4430	RAB11FIP3_RAB11FIP4	RAB11FIP3_RAB11FIP4			False	False	False	False	False	True	True	True	0.0					0.1666666666666666	0.1388888888888889	428.0	-0.1073155095048494	0.001480669043049	0.0003286185696876	0.314815	2.0	non_hit	False	False	False	False	False	False
4431	PSMB7_PSMB10	PSMB10_PSMB7		False	True	False	True	False	True	True	True	True			0.0		0.0	0.3368421052631579	0.1507936507936507	1098.0	-0.4605053160520539	0.0072388264326843	0.0003970807717059	0.5523469999999999	2.0	compensation	True	False	False	False	True	False
4432	DCP1B_DCP1A	DCP1A_DCP1B			True	True	True	False	False	True	True	True	1.0					0.4154589371980676	0.3214285714285714	1166.0	-0.2027609912548684	0.0098162873594735	0.0018347870140895	0.277147	2.0	non_hit	False	False	False	False	False	False
4433	LMAN2L_LMAN2	LMAN2_LMAN2L		False	False	False	False	False	False	True	True	False		0.0	0.0			0.3428571428571428	0.08125	1168.0	-0.1286946635441441	0.0055387990128873	0.0011638574343105	0.520891	4.0	non_hit	False	False	False	False	False	False
4434	CISD1_CISD2	CISD1_CISD2			False	False	False	False	False	False	True	True		0.0				0.0734463276836158	0.097165991902834	625.0	-0.2000827102656391	0.0075130244036194	0.0026974107595196	0.422222	2.0	non_hit	False	False	False	False	False	False	False	False	False	False	False	False
4435	KDM3B_JMJD1C	JMJD1C_KDM3B	False		False	False	False	False	False	False	True	False					0.0	0.0392156862745098	0.0485436893203883	744.0	-0.1937280010025604	0.0024677817384151	0.000629852258568	0.261811	4.0	compensation	True	False	False	False	False	False
4436	AAK1_BMP2K	AAK1_BMP2K	False		False	False	False	False	False	True	True	True					0.0		0.171875	516.0			0.0011912423151178	0.341947	2.0	non_hit	False	False	False	False	False	False
4437	PIP4P2_PIP4P1	PIP4P1_PIP4P2	False		False	False	False	False	False	False	True	True			0.0			0.0746268656716417		361.0	-0.070608995725782	0.0026871401151631		0.517606	2.0	non_hit	False	False	False	False	False	False
4438	DEF6_SWAP70	DEF6_SWAP70			True		True	False	False	True	True	True						0.072463768115942	0.0297029702970297	440.0	-0.2382492233794375	0.0019742253907321	0.0006572371393753	0.413629	2.0	non_hit	False	False	False	False	False	False	False	False	False	False	False	False
4439	NAB1_NAB2	NAB1_NAB2		False	False	False	False	False	False	False	True	True	0.0			0.0		0.1016949152542373	0.0017985611510791	392.0	-0.145590313758626	0.0023032629558541	0.0378459052756972	0.409524	2.0	non_hit	False	False	False	False	False	False
4440	PPP2R1B_PPP2R1A	PPP2R1A_PPP2R1B		False	True	True	True	True	False	True	True	True	0.0		1.0		0.0	0.3126293995859213	0.2080808080808081	1403.0	-0.2126292594137815	0.0245132986015903	0.0062437528240658	0.745127	2.0	compensation	True	False	False	False	True	False	False	False	False	False	False	False
4441	ZDHHC13_ZDHHC17	ZDHHC13_ZDHHC17	False		False	False	False	False	False	False	True	True	0.0					0.0485074626865671	0.0806451612903225	1342.0	-0.089813219943446	0.0139292569234987	0.0038612681938301	0.469937	2.0	non_hit	False	False	False	False	False	False	False	False	False	False	False	False
4442	DNAJC3_DNAJC7	DNAJC3_DNAJC7			False		False	False	False	True	True	True						0.1159420289855072	0.0521739130434782	1121.0	-0.2021691256796973	0.0171647929805319	0.0044363506907836	0.263889	2.0	non_hit	False	False	False	False	False	False	False	False	False	False	False	False
4443	UQCRC2_PMPCA	PMPCA_UQCRC2			False	False	True	False	True	True	True	True	0.0					0.2205240174672489	0.0829268292682926	959.0	-0.1697329133871787	0.0125034274746366	0.0049840483069297	0.219048	2.0	non_hit	False	False	False	False	False	False	False	False	False	False	False	False
4444	AGPAT2_AGPAT1	AGPAT1_AGPAT2	True		False		False	False	False	False	True	True						0.1639344262295081	0.0258899676375404	1356.0	-0.0478643810816042	0.0022484233616671	0.0034641874221242	0.452297	2.0	non_hit	False	False	True	False	False	False	False	False	True	False	False	False
4445	NT5C3A_NT5C3B	NT5C3A_NT5C3B	False		False	False	False	False	False	False	True	True					0.0	0.196078431372549	0.0109890109890109	593.0	-0.0516023927724934	0.000712914724431	8.215464242191886e-05	0.491071	2.0	non_hit	False	False	False	False	False	False
4446	ADAM17_ADAM10	ADAM10_ADAM17			False	False	False	False	False	False	True	True	0.0					0.0927152317880794	0.1157024793388429	534.0	-0.0669489948758187	0.0059775157663833	0.0010817027918885	0.253641	2.0	non_hit	False	False	False	False	False	False
4447	CAB39L_CAB39	CAB39_CAB39L	True	True	False	True	False	False	True	True	True	True	0.0		1.0	1.0	0.0	0.1538461538461538	0.048780487804878	1380.0	-0.1490813739679739	0.0030161776802851	0.0008215464242191	0.800587	2.0	non_hit	False	False	False	False	False	False	False	True	False	True	False	True
4448	FCHSD1_FCHSD2	FCHSD1_FCHSD2	False		False		False	False	False	False	True	True						0.2666666666666666	0.025	474.0	-0.0752721290038418	0.001809706608171	0.0008626237454301	0.313514	2.0	non_hit	False	False	False	False	False	False	False	True	False	True	False	False
4449	CAP2_CAP1	CAP1_CAP2		False	False	False	True	False	False	True	True	True	0.0		0.0			0.4794520547945205	0.2039473684210526	1403.0	-0.0984109877601785	0.0070743076501233	0.0015335533252091	0.622642	2.0	non_hit	False	False	False	False	False	False	False	False	False	False	False	False
4450	GMPPA_GMPPB	GMPPA_GMPPB		False	False	False	False	False	False	True	True	True	0.0				0.0	0.1621621621621621	0.072289156626506	1291.0	-0.1172510297359911	0.0027968193035371	0.0007393917817972	0.311905	2.0	collateral_loss	False	True	False	False	False	True	False	True	False	False	False	True
4451	ARFGAP2_ARFGAP3	ARFGAP2_ARFGAP3	False		False	False	False	False	False	False	True	True			0.0			0.3488372093023256	0.3358208955223881	1348.0	-0.2255605715614314	0.0029613380860981	0.0011364725535032	0.533589	2.0	non_hit	False	False	False	False	False	False	False	False	False	False	False	False
4452	BNIP3_BNIP3L	BNIP3_BNIP3L	False		False	False	False	False	False	True	True	True					0.0	0.3333333333333333	0.2222222222222222	339.0	-0.09978160934299	0.0035645736221551	0.0008352388646228	0.4517369999999999	2.0	non_hit	False	False	True	False	False	False
4453	NUBPL_NUBP1	NUBP1_NUBPL			False	False	False	False	False	False	True	True	0.0					0.0454545454545454	0.0098039215686274	1434.0	-0.1411761187131826	0.0023581025500411	0.000629852258568	0.340625	2.0	non_hit	False	False	False	False	False	False	False	False	False	False	False	False
4454	PARD6B_PARD6G	PARD6B_PARD6G			True		True	False	True	True	True	False						0.2566371681415929	0.0982142857142857	404.0	-0.061358580196459	0.0025774609267891	0.0003696958908986	0.539894	3.0	compensation	True	False	True	False	False	False
4455	EIF1_EIF1B	EIF1_EIF1B		False	False	True	False	False	False	False	True	True	0.0		2.0	0.0		0.7875	0.078125	1376.0	-0.7421008716217258	0.0075678639978064	0.0006435446989716	0.893805	2.0	non_hit	False	False	False	False	False	False
4456	CHMP1B_CHMP1A	CHMP1A_CHMP1B		True	True	True	True	True	True	False	True	True	2.0		2.0		0.0	0.4660194174757281	0.1487603305785124	1239.0	-0.1889919858483436	0.0046613655058952	0.0013281667191543	0.542714	2.0	non_hit	False	False	False	False	False	False	False	False	True	False	False	False
4457	FDX2_FDX1	FDX1_FDX2			False		False	False	True	False	True	True						0.6764705882352942		601.0	-0.2035626946197578	0.0079517411571154	0.0005613900565497	0.274194	2.0	non_hit	False	False	False	False	False	False
4458	SUCLA2_SUCLG2	SUCLA2_SUCLG2	False	False	False	False	True	False	True	True	True	True	0.0	0.0			0.0	0.2216748768472906	0.2027649769585253	584.0	-0.1635258700261871	0.0076227035919934	0.001341859159558	0.436285	2.0	non_hit	False	False	True	False	False	False	False	False	False	False	False	False
4459	IMPA1_IMPA2	IMPA1_IMPA2	False		False	False	False	False	False	True	True	True					0.0	0.2564102564102564	0.1182795698924731	1296.0	-0.3241353259645279	0.0035097340279681	0.0009721632686593	0.4345239999999999	2.0	non_hit	False	False	False	True	False	False	False	False	False	False	False	False
4460	CCAR1_CCAR2	CCAR1_CCAR2	False		True		True	False	False	True	True	True						0.0744336569579288	0.0914826498422713	375.0	-0.2651868204544995	0.0112969564025226	0.0032040310544548	0.273043	2.0	compensation	True	False	False	False	True	False
4461	TNPO1_TNPO2	TNPO1_TNPO2		False	True	True	True	False	False	True	True	True	0.0	0.0	0.0	2.0		0.149812734082397	0.1317567567567567	1383.0	-0.1239841127534938	0.0057581573896353	0.0023550997494283	0.83853	2.0	compensation	True	False	False	False	False	False	True	False	True	False	True	False
4462	CCDC90B_MCUR1	CCDC90B_MCUR1			False		False	False	False	True	True	True						0.1363636363636363	0.5169811320754717	1098.0	-0.0805102126647073	0.000932273101179	0.0025604863554831	0.306407	2.0	non_hit	False	False	False	False	False	False	False	False	False	False	False	False
4463	SECISBP2L_SECISBP2	SECISBP2_SECISBP2L	False		False		False	False	False	False	True	True						0.0941176470588235	0.0786516853932584	440.0	-0.6715474050345871	0.0086646558815464	0.0010269330302739	0.243415	2.0	non_hit	False	False	False	False	False	False	False	False	False	False	False	False
4464	PUM2_PUM1	PUM1_PUM2		False	False	True	False	False	False	True	True	True	0.0	0.0	1.0	0.0		0.352112676056338	0.3093525179856115	1446.0	-0.1450824925067657	0.0098162873594735	0.0033957252201059	0.700337	2.0	compensation	True	False	True	False	True	False
4465	SIRT3_SIRT2	SIRT2_SIRT3		False	False	False	False	False	False	True	True	True	0.0				0.0	0.0553191489361702	0.0204081632653061	1154.0	-0.141711958791599	0.0080614203454894	0.0015746306464201	0.37594	2.0	non_hit	False	False	False	False	False	False	False	True	False	False	False	False
4466	ADNP_ADNP2	ADNP_ADNP2	False		False		False	False	False	True	True	True						0.1374045801526717	0.1392405063291139	267.0	-0.2512138228276221	0.0018645462023581	0.000629852258568	0.232538	2.0	compensation	True	False	True	False	False	False
4467	IPO7_IPO8	IPO7_IPO8		False	False	False	False	False	False	True	True	True	0.0		0.0			0.4416403785488959	0.1777108433734939	1339.0	-0.4421239717757647	0.0106388812722785	0.0021086358221625	0.641618	2.0	non_hit	False	False	True	False	False	False	False	False	False	False	False	False
4468	RIC8A_RIC8B	RIC8A_RIC8B	False	False	False	False	False	False	False	True	True	True	0.0	0.0		0.0		0.1792452830188679	0.036697247706422	561.0	-0.0760610454327943	0.0026871401151631	0.0005750824969534	0.466071	2.0	non_hit	False	False	False	False	False	False	False	False	True	False	False	False
4469	FGFR1OP2_SIKE1	FGFR1OP2_SIKE1		False	False	False	True	False	False	True	True	True	0.0	0.0				0.3052631578947368	0.2704918032786885	370.0	-0.1184051912232987	0.0029613380860981	0.0008626237454301	0.4150199999999999	2.0	non_hit	False	False	False	True	False	False
4470	UGGT1_UGGT2	UGGT1_UGGT2	False	False	True	False	True	False	False	False	True	True		0.0	0.0		0.0	0.1652892561983471	0.1274509803921568	1369.0	-0.1288399312549821	0.0023581025500411	0.000944778387852	0.530547	2.0	non_hit	False	False	False	False	False	False
4471	ASF1B_ASF1A	ASF1A_ASF1B		True	True	True	True	True	False	True	True	True	3.0		1.0			0.4153005464480874	0.1794871794871795	1427.0	-0.223575162151947	0.0089936934466684	0.0032451083756657	0.705882	2.0	compensation	True	False	True	False	False	False
4472	LRRFIP1_LRRFIP2	LRRFIP1_LRRFIP2	False		False		False	False	False	True	True	True						0.136	0.1172413793103448	423.0	-0.2039691050157169	0.0034548944337811	0.0012870893979433	0.204208	2.0	collateral_loss	False	True	False	False	False	False	False	False	False	False	False	False
4473	GFOD1_GFOD2	GFOD1_GFOD2	False	False	False	False	False	False	False	True	True	True		0.0	0.0	0.0		0.3064516129032258	0.0925925925925925	539.0	-0.0407742828061641	0.001590348231423	8.215464242191886e-05	0.617949	2.0	non_hit	False	False	False	False	False	False	False	False	False	False	False	False
4474	NARF_CIAO3	CIAO3_NARF	False		False	False	False	False	False	False	True	True	0.0					0.2093023255813953		1429.0	-0.3108735609728665	0.001425829448862		0.436975	2.0	non_hit	False	False	False	False	False	False	False	False	False	False	False	False
4475	PCK1_PCK2	PCK1_PCK2		False	False	False	False	False	False	True	True	True			0.0		0.0	0.0088495575221238	0.0251046025104602	334.0	-0.126254430720602	0.0035097340279681	0.0012049347555214	0.682812	2.0	non_hit	False	False	False	False	False	False
4476	NKIRAS2_NKIRAS1	NKIRAS1_NKIRAS2		False	False	False	False	False	False	True	True	True		0.0	0.0			0.0434782608695652	0.0588235294117647	387.0	-0.1071750567837225	0.000493556347683	0.0001780017252474	0.697917	2.0	non_hit	False	False	True	False	False	False
4477	THEMIS_THEMIS2	THEMIS_THEMIS2			False		False	False	False	False	True	True						0.0294117647058823	0.0	214.0	-0.0447033561121484	0.000603235536057	4.107732121095943e-05	0.288235	2.0	non_hit	False	False	False	False	False	False	False	False	False	True	False	False
4478	DMXL2_DMXL1	DMXL1_DMXL2	True	True	False	True	False	False	False	True	True	True	0.0	0.0	2.0		1.0	0.2807017543859649	0.1447368421052631	1368.0	-0.4032951799086036	0.0018645462023581	0.0005340051757424	0.552822	2.0	non_hit	False	False	False	True	False	False	False	False	False	False	False	False
4479	FAM118B_FAM118A	FAM118A_FAM118B			False		False	False	False	False	True	True						0.0	0.034090909090909	193.0	-0.023842111658045	0.000658075130244	0.0003012336888803	0.453782	2.0	non_hit	False	False	False	False	False	False	False	False	False	False	False	False
4480	PDCD2L_PDCD2	PDCD2_PDCD2L			True	False	True	False	False	True	True	True	0.0					0.0625	0.0470588235294117	1225.0	-0.0807069850623609	0.00164518782561	0.0005066202949351	0.248603	2.0	compensation	True	False	True	False	False	False
4481	IDH1_IDH2	IDH1_IDH2		False	False	False	True	False	False	True	True	True	0.0		0.0			0.1184834123222748	0.1477572559366754	1337.0	-0.1414952882512438	0.0071839868384973	0.0034504949817205	0.619469	2.0	non_hit	False	False	False	False	False	False	False	False	False	False	False	False
4482	NPM1_NPM3	NPM1_NPM3			True		True	True	False	True	False	False						0.1171875	0.1820083682008368	289.0	-0.8163184182962336	0.0084452975047984	0.0031355688524365	0.210884	3.0	compensation	True	False	False	False	False	False	False	False	True	False	False	False
4483	NPM3_NPM1	NPM1_NPM3			True		True	True	False	True	False	False						0.1171875	0.1820083682008368	301.0	-0.4300905181397662	0.0542911982451329	0.0123505812440951	0.210884	3.0	non_hit	False	False	True	False	False	False	True	False	False	False	False	False
4484	ERLIN2_ERLIN1	ERLIN1_ERLIN2		False	False	False	False	False	False	True	True	True		0.0	0.0	0.0		0.2794117647058823	0.2572463768115942	520.0	-0.1592087453697312	0.0056484782012613	0.0017937096928785	0.70977	2.0	compensation	True	False	False	False	False	False	False	False	False	False	False	False
4485	PGGT1B_RABGGTB	PGGT1B_RABGGTB			False	False	False	False	True	True	True	True	0.0					0.0147058823529411	0.0	1425.0	-0.1238402431852898	0.0066904304908143	0.0010543179110812	0.254642	2.0	non_hit	False	False	False	False	False	False	False	False	False	False	False	False
4486	MCUR1_CCDC90B	CCDC90B_MCUR1			False		False	False	False	True	True	True						0.1363636363636363	0.5169811320754717	1093.0	-0.0765189655935238	0.000438716753496	0.0029438746867854	0.306407	2.0	non_hit	False	False	False	False	False	False	False	False	False	False	False	False
4487	RAI1_TCF20	RAI1_TCF20	False		False		False	False	False	False	True	True						0.2660550458715596	0.1224489795918367	362.0	-0.3086496237218585	0.0046065259117082	0.0011775498747141	0.211735	2.0	non_hit	False	False	False	False	False	False	True	False	True	False	False	False
4488	CLPTM1L_CLPTM1	CLPTM1_CLPTM1L			False	False	False	False	False	False	True	True	0.0					0.1511627906976744	0.1526315789473684	1329.0	-0.1310614566653048	0.0030161776802851	0.0016430928484383	0.285501	2.0	non_hit	False	False	False	False	False	False
4489	CPVL_SCPEP1	CPVL_SCPEP1			False		False	False	False	False	True	True						0.0677966101694915	0.0145985401459854	541.0	-0.0727871451792405	0.001700027419797	0.000670929579779	0.237395	2.0	non_hit	False	False	False	False	False	False
4490	GORASP2_GORASP1	GORASP1_GORASP2			False		False	False	True	True	True	True						0.0769230769230769	0.0597826086956521	1117.0	-0.0727976731846183	0.0053742802303262	0.0014513986827872	0.396018	2.0	non_hit	False	False	False	False	False	False
4491	IPO5_RANBP6	IPO5_RANBP6	False	False	False	True	False	False	False	True	True	True	2.0		0.0			0.1843971631205673	0.0875	1213.0	-0.1369872706440658	0.0059775157663833	0.001341859159558	0.777579	2.0	compensation	True	False	True	False	False	False	False	False	False	False	False	False
4492	AP2A2_AP2A1	AP2A1_AP2A2	False	True	False	True	False	False	True	True	True	True	1.0	0.0	2.0	1.0	1.0	0.5230769230769231	0.3771626297577855	1308.0	-0.1064924282959544	0.0166712366328489	0.0033409554584913	0.796315	2.0	non_hit	False	False	False	False	False	True	False	False	False	False	False	False
4493	ADCK5_ADCK1	ADCK1_ADCK5	False		False	False	False	False	False	False	True	True					0.0	0.109375	0.0704225352112676	1408.0	-0.0872011542293877	0.0020290649849191	0.0008215464242191	0.315517	2.0	non_hit	False	False	False	False	False	False
4494	AARS2_AARS1	AARS1_AARS2			False	False	False	False	False	False	True	True	0.0					0.1379310344827586		1458.0	-0.3928074635339671	0.0047162051000822		0.4416239999999999	2.0	non_hit	False	False	True	False	False	False	True	False	True	False	False	False
4495	BCAT1_BCAT2	BCAT1_BCAT2		False	False	False	False	False	False	False	True	True			0.0		0.0	0.0375	0.0	1245.0	-0.1532922797782918	0.001425829448862	0.000314926129284	0.5376879999999999	2.0	non_hit	False	False	False	True	False	False	False	False	False	False	False	False
4496	CARS2_CARS1	CARS1_CARS2		False	False	True	False	False	False	False	True	True	0.0				3.0	0.0961538461538461		1291.0	-0.1483423757880001	0.0040581299698382		0.241877	2.0	compensation	True	False	False	False	False	False	False	False	False	False	False	False
4497	GNL1_LSG1	GNL1_LSG1			False	False	False	False	False	False	True	True	0.0					0.4847161572052402	0.0289855072463768	1421.0	-0.6284534713360708	0.0102550041129695	0.0032177234948584	0.231003	2.0	non_hit	False	False	False	False	False	False	False	False	False	False	False	False
4498	DDX28_DDX47	DDX28_DDX47			False	False	False	False	False	False	True	True	0.0					0.102127659574468	0.0414201183431952	1437.0	-0.5787630545389157	0.0068549492733753	0.0018347870140895	0.244444	2.0	non_hit	False	False	False	False	False	False
4499	DMXL1_DMXL2	DMXL1_DMXL2	True	True	False	True	False	False	False	True	True	True	0.0	0.0	2.0		1.0	0.2807017543859649	0.1447368421052631	1375.0	-0.1161054884467072	0.0021387441732931	0.0006572371393753	0.552822	2.0	non_hit	False	False	False	False	False	False	False	False	False	True	False	False
4500	FLOT1_FLOT2	FLOT1_FLOT2	False	False	False	False	True	False	False	True	True	True	0.0	0.0				0.2789855072463768	0.2129629629629629	739.0	-0.1065650785220119	0.0091033726350425	0.0032588008160694	0.457944	2.0	non_hit	False	False	False	False	False	False	False	True	False	False	False	True
4501	GMFB_GMFG	GMFB_GMFG	False	False	False	False	False	False	False	False	True	True			0.0	0.0		0.0	0.0	944.0	-0.2606247763208295	0.000932273101179	0.0001780017252474	0.767606	2.0	non_hit	False	False	False	False	False	False	False	True	False	True	False	False
4502	MGST1_PTGES	MGST1_PTGES			False		False	False	False	False	True	True						0.019047619047619	0.0217391304347826	312.0	-0.0992413468441327	0.00054839594187	0.000314926129284	0.335484	2.0	non_hit	False	False	False	False	False	False	False	False	False	False	False	False
4503	GNPDA1_GNPDA2	GNPDA1_GNPDA2	False	False	False	False	False	False	False	True	True	True		0.0	0.0	0.0	0.0	0.0983606557377049	0.0641025641025641	1042.0	-0.0551136948246298	0.001754867013984	0.0004655429737242	0.8235290000000001	2.0	non_hit	False	False	False	False	False	False	False	True	False	False	False	True
4504	TMEM167A_TMEM167B	TMEM167A_TMEM167B			False		False	False	False	True	True	True						0.0	0.0	270.0	-0.0490556586648587	0.00054839594187	0.0005340051757424	0.405405	2.0	non_hit	False	False	False	False	False	False	False	False	False	False	False	False
4505	UBE2V1_UBE2V2	UBE2V1_UBE2V2		False	True	False	True	False	True	True	True	True	0.0	0.0		0.0	0.0	0.2382978723404255	0.1636363636363636	1372.0	-0.1797670058837175	0.0077872223745544	0.0011912423151178	0.747059	2.0	non_hit	False	False	False	False	False	False
4506	CDK5RAP1_CDKAL1	CDK5RAP1_CDKAL1			False		False	False	False	False	True	True						0.0227272727272727	0.018450184501845	677.0	-0.1376941236729046	0.0029613380860981	0.0025194090342721	0.2061329999999999	2.0	non_hit	False	False	False	False	False	False
4507	GFOD2_GFOD1	GFOD1_GFOD2	False	False	False	False	False	False	False	True	True	True		0.0	0.0	0.0		0.3064516129032258	0.0925925925925925	539.0	-0.1500135456634697	0.0028516588977241	0.0007393917817972	0.617949	2.0	non_hit	False	False	False	False	False	False	False	False	False	False	False	False
4508	GMEB2_GMEB1	GMEB1_GMEB2			False		False	False	False	True	True	True						0.1794871794871795	0.1929824561403508	306.0	-0.1150940929242789	0.00164518782561	0.0004655429737242	0.361257	2.0	non_hit	False	False	True	False	False	False
4509	ISOC2_ISOC1	ISOC1_ISOC2			False		False	False	False	True	True	True						0.0606060606060606	0.0423728813559322	1015.0	-0.0896394210231601	0.001151631477927	0.0008763161858338	0.3355699999999999	2.0	non_hit	False	False	False	False	False	False
4510	ZNF703_ZNF503	ZNF503_ZNF703	False	False	False	False	False	False	False	False	True	True			0.0	0.0		0.0588235294117647	0.0952380952380952	353.0	-0.0442225236013402	0.001151631477927	0.0004518505333205	0.5185759999999999	2.0	non_hit	False	False	False	False	False	False	False	False	False	False	False	False
4511	CCNYL1_CCNY	CCNY_CCNYL1		False	True	False	True	False	True	True	True	True		0.0	0.0	0.0		0.125	0.1647058823529411	769.0	-0.1455656515476303	0.0020839045791061	0.000588774937357	0.665738	2.0	non_hit	False	False	False	False	False	False
4512	RIOX1_RIOX2	RIOX1_RIOX2	False		False	False	False	False	False	False	True	True					0.0	0.0531914893617021		442.0	-0.5735160469989047	0.0028516588977241		0.2418099999999999	2.0	non_hit	False	False	False	False	False	False	False	False	False	False	False	False
4513	AGFG2_AGFG1	AGFG1_AGFG2			False	False	False	False	False	False	True	True	0.0					0.056338028169014	0.1111111111111111	644.0	-0.1309651912429628	0.0030710172744721	0.0010132405898703	0.342466	2.0	non_hit	False	False	False	False	False	False
4514	NDE1_NDEL1	NDE1_NDEL1		True	False	True	False	False	False	True	True	True	0.0		2.0	1.0		0.3045267489711934	0.1192307692307692	1038.0	-0.1146171877726552	0.0098162873594735	0.0020401736201443	0.542029	2.0	non_hit	False	False	True	False	False	False	False	False	False	False	False	False
4515	PALM_PALMD	PALM_PALMD			False		False	False	False	True	True	True						0.0	0.0126582278481012	257.0	-0.083819617179992	0.000383877159309	0.0001916941656511	0.2323049999999999	2.0	non_hit	False	False	False	False	False	False
4516	LIMCH1_LMO7	LIMCH1_LMO7			True	False	True	False	False	False	True	True				0.0		0.1294117647058823	0.2010869565217391	395.0	-0.1899130679463724	0.0071839868384973	0.0019032492161077	0.215819	2.0	non_hit	False	False	False	True	False	False	False	False	False	False	False	False
4517	LONP2_LONP1	LONP1_LONP2	False	False	False	False	False	False	False	False	True	True	0.0				0.0	0.0558375634517766	0.0214285714285714	1392.0	-0.2030172926485012	0.0082807787222374	0.0051894349129845	0.296142	2.0	non_hit	False	False	False	False	False	False
4518	TFB1M_DIMT1	DIMT1_TFB1M			False	False	False	False	False	False	True	True	0.0					0.3823529411764705	0.1081081081081081	1450.0	-0.8171132215237871	0.0122292295037016	0.0019443265373187	0.219653	2.0	compensation	True	False	False	False	True	False
4519	SCAF8_SCAF4	SCAF4_SCAF8	False	False	True	False	True	False	False	False	True	True	0.0			0.0		0.1125	0.0638297872340425	648.0	-0.4915025467673081	0.0057581573896353	0.0014377062423835	0.329133	2.0	compensation	True	False	True	False	False	False	True	False	True	False	False	False
4520	DNAJC7_DNAJC3	DNAJC3_DNAJC7			False		False	False	False	True	True	True						0.1159420289855072	0.0521739130434782	1293.0	-0.173107190272879	0.0081710995338634	0.0021907904645845	0.263889	2.0	non_hit	False	False	False	False	False	False	False	False	False	False	False	False
4521	TMED4_TMED9	TMED4_TMED9		False	False	False	False	False	False	True	True	True		0.0	0.0			0.1550387596899224	0.1753246753246753	1185.0	-0.2857426648076099	0.0060871949547573	0.0015883230868237	0.723404	2.0	non_hit	False	False	False	False	False	False
4522	NMT1_NMT2	NMT1_NMT2	True	False	False	False	False	False	False	False	True	True	0.0		0.0		0.0	0.2314814814814814	0.1853932584269663	1428.0	-0.093617527648431	0.0028516588977241	0.0009037010666411	0.7389560000000001	2.0	compensation	True	False	False	False	False	False	False	False	False	False	False	False
4523	CRK_CRKL	CRK_CRKL		True	False	True	True	True	False	True	True	True	1.0		0.0		2.0	0.238095238095238	0.1971496437054631	438.0	-0.0752863240847817	0.0117905127502056	0.0025331014746758	0.592105	2.0	non_hit	False	False	False	False	False	False	False	False	True	False	False	False
4524	ASAH1_NAAA	ASAH1_NAAA	False		False		False	False	False	False	True	True						0.2738853503184713	0.0114068441064638	332.0	-0.246660440686339	0.0052646010419522	0.0029849520079963	0.296837	2.0	non_hit	False	False	False	True	False	False	False	True	False	True	False	False
4525	SMARCA4_SMARCA2	SMARCA2_SMARCA4	True	True	True	True	True	True	True	True	True	True	2.0	0.0	0.0	0.0	1.0	0.3061224489795918	0.2394678492239468	1347.0	-0.1572239284847736	0.0153550863723608	0.0034231101009132	0.746812	2.0	compensation	True	False	False	False	True	False
4526	UCHL1_UCHL3	UCHL1_UCHL3		False	False	False	False	False	False	True	True	True			0.0	0.0	0.0	0.0856353591160221	0.0410958904109589	1386.0	-0.2485511046566805	0.0096517685769125	0.002327714868621	0.530435	2.0	compensation	True	False	True	False	False	False
4527	GALK1_GALK2	GALK1_GALK2			False	False	False	False	False	False	True	True					0.0	0.1016949152542373	0.0147058823529411	1335.0	-0.0884977645518537	0.001151631477927	0.0002327714868621	0.277293	2.0	non_hit	False	False	False	False	False	False	False	False	False	False	False	False
4528	WDR62_MAPKBP1	MAPKBP1_WDR62		False	False	True	False	False	False	True	True	True	0.0			1.0	0.0	0.032258064516129	0.0131578947368421	885.0	-0.0994316944806327	0.000987112695366	0.0009173935070447	0.380171	2.0	non_hit	False	False	True	False	False	False
4529	MTCH2_MTCH1	MTCH1_MTCH2			False		False	False	False	False	True	True						0.1279620853080568	0.2634989200863931	386.0	-0.4394685468404458	0.0037839319989032	0.0026974107595196	0.372751	2.0	non_hit	False	False	False	False	False	False	True	False	False	False	False	False
4530	CHMP1A_CHMP1B	CHMP1A_CHMP1B		True	True	True	True	True	True	False	True	True	2.0		2.0		0.0	0.4660194174757281	0.1487603305785124	854.0	-0.2598678004931275	0.0036194132163421	0.0006024673777607	0.542714	2.0	non_hit	False	False	True	False	False	False	False	False	False	False	False	False
4531	POSTN_TGFBI	POSTN_TGFBI	False		True	False	True	False	False	False	True	True	0.0					0.2	0.0	955.0	-0.0454420316926491	0.0026323005209761	0.0001369244040365	0.361244	2.0	non_hit	False	False	False	False	False	False
4532	PI4K2B_PI4K2A	PI4K2A_PI4K2B	False	False	False	False	False	False	False	False	True	True				0.0	0.0	0.0833333333333333	0.036036036036036	1257.0	-0.0878269884458716	0.0027419797093501	0.0007667766626045	0.577963	2.0	non_hit	False	False	False	False	False	False	False	False	False	False	False	False
4533	UBE2J1_UBE2J2	UBE2J1_UBE2J2			False		False	False	False	False	True	True						0.078125	0.0260416666666666	1326.0	-0.1037400946450861	0.0024677817384151	0.0005203127353388	0.27044	2.0	collateral_loss	False	True	False	True	False	False	False	False	False	False	False	False
4534	BCKDHB_PDHB	BCKDHB_PDHB			False	False	False	False	True	True	True	True					0.0	0.1592920353982301	0.0842105263157894	1410.0	-0.2313332717884267	0.0100904853304085	0.0033820327797023	0.306122	2.0	non_hit	False	False	False	False	False	False	False	False	False	False	False	False
4535	RAD23B_RAD23A	RAD23A_RAD23B		False	False	False	False	False	False	True	True	True		0.0	0.0	0.0		0.5530973451327433	0.1312649164677804	1356.0	-0.5544358558013414	0.0176035097340279	0.0040803472402886	0.5281170000000001	2.0	non_hit	False	False	True	False	False	False	False	False	True	False	False	False
4536	UNK_UNKL	UNK_UNKL	False	False	False	False	False	False	False	False	True	True		0.0		0.0	0.0	0.0094339622641509	0.0131004366812227	404.0	-0.4417905501035778	0.0024129421442281	0.0008900086262374	0.232099	2.0	non_hit	False	False	False	False	False	False	False	False	True	False	False	False
4537	CIBAR1_CIBAR2	CIBAR1_CIBAR2			False		False	False	False	False	True	True						0.1176470588235294		291.0	-0.685649600698617	0.000219358376748		0.3651319999999999	2.0	non_hit	False	False	False	False	False	False
4538	AGPAT1_AGPAT2	AGPAT1_AGPAT2	True		False		False	False	False	False	True	True						0.1639344262295081	0.0258899676375404	1264.0	-0.023938535084117	0.00164518782561	0.0008763161858338	0.452297	2.0	non_hit	False	False	True	False	False	False	False	False	True	False	False	False
4539	OGFR_OGFRL1	OGFR_OGFRL1	False		False		False	False	False	True	True	True						0.0416666666666666	0.0294117647058823	486.0	-0.284455476165245	0.000109679188374	2.7384880807306287e-05	0.206795	2.0	non_hit	False	False	False	False	False	False
4540	PLEKHA1_PLEKHA2	PLEKHA1_PLEKHA2	False		False		False	False	False	False	True	True						0.2649572649572649	0.0437956204379562	448.0	-0.2919660457845618	0.0052097614477652	0.0011227801130995	0.4376469999999999	2.0	non_hit	False	False	False	False	False	False	False	False	False	True	False	False
4541	PTGR1_PTGR2	PTGR1_PTGR2			False		False	False	False	False	True	True						0.0	0.0	968.0	-0.2681226135542721	0.000274197970935	0.0002327714868621	0.37037	2.0	non_hit	False	False	False	False	False	False	False	False	False	False	False	False
4542	WIPF3_WIPF2	WIPF2_WIPF3			False		False	False	False	True	True	True						0.3780487804878049	0.2857142857142857	255.0	-0.0936703039971642	0.0040581299698382	0.0003560034504949	0.3147	2.0	non_hit	False	False	False	False	False	False
4543	CRKL_CRK	CRK_CRKL		True	False	True	True	True	False	True	True	True	1.0		0.0		2.0	0.238095238095238	0.1971496437054631	408.0	-0.084144894123972	0.0210035645736221	0.004381580929169	0.592105	2.0	non_hit	False	False	True	False	False	False	False	False	False	False	False	False
4544	INPP4A_INPP4B	INPP4A_INPP4B	False	False	False	False	False	False	False	True	True	True				0.0	0.0		0.0	448.0	-0.2000276745472989	0.000438716753496	6.846220201826572e-05	0.387922	2.0	collateral_loss	False	True	False	False	False	True
4545	IMPA2_IMPA1	IMPA1_IMPA2	False		False	False	False	False	False	True	True	True					0.0	0.2564102564102564	0.1182795698924731	1373.0	-1.064087873738609	0.0018645462023581	0.0004792354141278	0.4345239999999999	2.0	non_hit	False	False	False	False	False	False	False	False	False	True	False	False
4546	AP2A1_AP2A2	AP2A1_AP2A2	False	True	False	True	False	False	True	True	True	True	1.0	0.0	2.0	1.0	1.0	0.5230769230769231	0.3771626297577855	1341.0	-0.1008201545306674	0.0159034823142308	0.0021086358221625	0.796315	2.0	non_hit	False	False	False	False	False	False	False	False	False	False	False	True
4547	GPR107_GPR108	GPR107_GPR108	False		False	False	False	False	False	False	True	True		0.0				0.0256410256410256	0.1044776119402985	588.0	-0.11411478924978	0.000658075130244	0.0003696958908986	0.45	2.0	non_hit	False	False	True	False	False	False	False	False	False	False	False	False
4548	RAD23A_RAD23B	RAD23A_RAD23B		False	False	False	False	False	False	True	True	True		0.0	0.0	0.0		0.5530973451327433	0.1312649164677804	1407.0	-0.5626293792492492	0.0208938853852481	0.0024235619514466	0.5281170000000001	2.0	non_hit	False	False	True	False	False	False	False	False	True	False	False	False
4549	DYNC1LI2_DYNC1LI1	DYNC1LI1_DYNC1LI2		False	False	True	False	False	True	True	True	True	1.0	0.0	0.0			0.4636363636363636	0.2344497607655502	1053.0	-0.1768080589951923	0.0102001645187825	0.0020264811797406	0.613767	2.0	non_hit	False	False	True	False	False	False	False	False	False	False	False	False
4550	ATP9A_ATP9B	ATP9A_ATP9B	False	False	False	False	False	False	False	False	True	True			0.0	0.0	0.0	0.0222222222222222	0.0123456790123456	1198.0	-0.0946712972963341	0.000274197970935	8.215464242191886e-05	0.6843940000000001	2.0	compensation	True	False	True	False	False	False
4551	SAMD4A_SAMD4B	SAMD4A_SAMD4B		False	False	True	False	False	False	False	True	True	0.0		0.0	1.0		0.0703125	0.0780141843971631	974.0	-0.1266072543024321	0.0055936386070743	0.0015609382060164	0.618384	2.0	non_hit	False	False	False	False	False	False	True	False	True	False	False	False
4552	C2CD2_C2CD2L	C2CD2_C2CD2L	False		False		False	False	False	True	True	True						0.0	0.0526315789473684	310.0	-0.0057813618846975	0.001700027419797	0.0014240138019799	0.285714	2.0	non_hit	False	False	False	False	False	False	False	True	False	False	False	False
4553	TMUB2_TMUB1	TMUB1_TMUB2			False	False	False	False	False	False	True	True				0.0		0.1639344262295081	0.0978260869565217	325.0	-0.1270315441905431	0.0023581025500411	0.0008078539838155	0.333333	2.0	non_hit	False	False	False	False	False	False	False	False	False	False	False	False
4554	NUCB1_NUCB2	NUCB1_NUCB2		False	False	False	False	False	False	True	True	True		0.0	0.0	0.0		0.12	0.1640625	455.0	-0.1358226807985704	0.0030161776802851	0.0009584708282557	0.542299	2.0	non_hit	False	False	False	False	False	False	False	False	False	False	False	False
4555	GTPBP2_GTPBP1	GTPBP1_GTPBP2			False	False	False	False	False	False	True	True					0.0	0.0268456375838926	0.0496453900709219	1150.0	-0.1624822711590366	0.0064710721140663	0.001341859159558	0.396114	2.0	compensation	True	False	True	False	False	False
4556	PAPSS2_PAPSS1	PAPSS1_PAPSS2		False	False	True	False	False	False	True	True	True	0.0		0.0	1.0	0.0	0.0823529411764705	0.0515463917525773	1345.0	-0.0529241739281465	0.0032903756512201	0.0008763161858338	0.748397	2.0	non_hit	False	False	False	True	False	False
4557	EXOC6B_EXOC6	EXOC6_EXOC6B	True	False	False	True	True	False	True	True	True	True	0.0		0.0	1.0		0.4631578947368421	0.2134831460674157	1342.0	-0.0765296706857552	0.0045516863175212	0.0010406254706776	0.698159	2.0	compensation	True	False	False	False	True	False
4558	ABHD5_ABHD4	ABHD4_ABHD5	False	False	False	False	False	False	False	False	True	True		0.0	0.0		0.0	0.1818181818181818	0.0425531914893617	1306.0	-0.2156432298013472	0.000493556347683	0.0002053866060547	0.5272209999999999	2.0	non_hit	False	False	False	False	False	False
4559	PCBD2_PCBD1	PCBD1_PCBD2	False		False	False	False	False	False	False	True	True	0.0					0.0545454545454545	0.048780487804878	964.0	-0.0781679279535257	0.0019193857965451	0.0011775498747141	0.484615	2.0	non_hit	False	False	False	False	False	False	False	False	True	False	False	False
4560	EFHD1_EFHD2	EFHD1_EFHD2		False	False	False	False	False	False	True	True	True			0.0	0.0		0.0347826086956521	0.0359712230215827	358.0	-0.1489406646628377	0.0038936111872772	0.0010817027918885	0.654167	2.0	non_hit	False	False	False	False	False	False
4561	CISD2_CISD1	CISD1_CISD2			False	False	False	False	False	False	True	True		0.0				0.0734463276836158	0.097165991902834	565.0	-0.2213879673841714	0.0029064984919111	0.0010132405898703	0.422222	2.0	non_hit	False	False	False	False	False	False	False	False	False	False	False	False
4562	FCHSD2_FCHSD1	FCHSD1_FCHSD2	False		False		False	False	False	False	True	True						0.2666666666666666	0.025	372.0	-0.1090482400046264	0.001316150260488	0.0002875412484767	0.313514	2.0	collateral_loss	False	True	False	True	False	False	False	False	False	False	False	False
4563	NMT2_NMT1	NMT1_NMT2	True	False	False	False	False	False	False	False	True	True	0.0		0.0		0.0	0.2314814814814814	0.1853932584269663	1430.0	-0.1569382455286334	0.0044420071291472	0.0019990962989333	0.7389560000000001	2.0	non_hit	False	False	False	False	False	False	True	False	False	False	False	False
4564	NFS1_SCLY	NFS1_SCLY			False		False	False	True	False	True	True						0.1274509803921568	0.0	368.0	-0.3951224336628886	0.0020839045791061	0.0005066202949351	0.310722	2.0	compensation	True	False	False	False	False	False
4565	SIN3B_SIN3A	SIN3A_SIN3B	False	False	True	False	True	True	True	True	True	True	0.0			0.0	0.0	0.3738317757009345	0.2421383647798742	1400.0	-0.1211862783812142	0.0212229229503701	0.0038612681938301	0.479183	2.0	compensation	True	False	False	False	True	False
4566	PWWP2A_PWWP2B	PWWP2A_PWWP2B	False		False	False	False	False	False	True	True	True				0.0		0.0555555555555555	0.0526315789473684	386.0	-0.5318022873959876	0.000712914724431	0.0001916941656511	0.242384	2.0	non_hit	False	False	True	False	False	False
4567	TXNL4B_TXNL4A	TXNL4A_TXNL4B	False		True	False	True	False	False	True	True	True	0.0					0.3986928104575163	0.029126213592233	1393.0	-0.9255636354645946	0.0071291472443103	0.0010269330302739	0.355705	2.0	non_hit	False	False	False	False	False	False	True	False	True	False	False	False

### Sheet: supplementary_table9_allCPTAC_c
	interaction_dataset	hit_type	common_pairs	FET_OR	FET_p	FET_p_adj	dataset
0	depmap_SL	compensation	1298	2.68658357771261	0.000720773874333	0.0017298572983994	proteomics
0	SL_atleast2_CRISPRscreens	compensation	369	2.53125	0.0074850614327471	0.012354087139267	proteomics
0	SL_atleast1_CRISPRscreen	compensation	1216	2.9331000291630214	3.0872147715458354e-08	2.469771817236668e-07	proteomics
0	either_in_CORUM_complex	compensation	3043	1.747527565121094	8.938662138351528e-08	4.2905578264087334e-07	proteomics
0	either_in_essential_CORUM_complex	compensation	3043	3.3472605893186005	3.5323171407942824e-24	8.477561137906278e-23	proteomics
0	both_in_same_CORUM_complex	compensation	3043	2.652579611248966	2.553553546245317e-06	1.0214214184981268e-05	proteomics
0	either_in_EBIComplexPortal_complex	compensation	3043	2.0671624971827813	8.615563828830622e-08	4.2905578264087334e-07	proteomics
0	either_in_humap_complex	compensation	3043	1.9092242536928004	1.734448147036851e-09	2.0813377764442216e-08	proteomics
0	closest_paralogs_in_family	compensation	3043	1.3996124307987203	0.0011772600241269	0.0023545200482538	proteomics
0	family_size2	compensation	3043	1.7235469448584202	0.0001839214570681	0.0004904572188483	proteomics
0	other_dir_comp	compensation	1325	2.8904617458712503	9.006504975135766e-06	3.087944562903691e-05	proteomics
0	other_dir_cl	compensation	1325	0.3453962437013284	9.096284599016989e-05	0.0002728885379705	proteomics
0	depmap_SL	collateral_loss	1207	1.214824982841455	0.6057743230295815	0.6608447160322707	proteomics
0	SL_atleast2_CRISPRscreens	collateral_loss	322	0.6875	1.0	1.0	proteomics
0	SL_atleast1_CRISPRscreen	collateral_loss	1142	0.4776221128360469	0.0624825090998515	0.0833100121331354	proteomics
0	either_in_CORUM_complex	collateral_loss	2905	1.007021852048842	0.9490495187131958	0.9903125412659434	proteomics
0	either_in_essential_CORUM_complex	collateral_loss	2905	0.6177317213586644	0.018122263503656	0.027183395255484	proteomics
0	both_in_same_CORUM_complex	collateral_loss	2905	0.1603976270642937	0.0010517402612768	0.002294706024604	proteomics
0	either_in_EBIComplexPortal_complex	collateral_loss	2905	1.1232456946742662	0.5142750714807389	0.5877429388351302	proteomics
0	either_in_humap_complex	collateral_loss	2905	0.9201018189007512	0.5012225596091374	0.5877429388351302	proteomics
0	closest_paralogs_in_family	collateral_loss	2905	0.7701285826606307	0.0450007724712973	0.0635305023124197	proteomics
0	family_size2	collateral_loss	2905	0.5295608108108109	0.0077213044620418	0.012354087139267	proteomics
0	other_dir_comp	collateral_loss	1316	0.4559659090909091	0.0064787982653842	0.011960858336094	proteomics
0	other_dir_cl	collateral_loss	1316	1.5497611978830514	0.0948279621038026	0.1197826889732244	proteomics
0	depmap_SL	compensation	1287	1.4282870508609535	0.2332865643424526	0.3110487524566034	transcriptomics
0	SL_atleast2_CRISPRscreens	compensation	367	0.5961012311901505	0.2617940739913869	0.3306872513575413	transcriptomics
0	SL_atleast1_CRISPRscreen	compensation	1205	1.7751919613233482	0.0043584529094207	0.0104602869826097	transcriptomics
0	either_in_CORUM_complex	compensation	3007	1.3410938654841094	0.0049383948215231	0.010774679610596	transcriptomics
0	either_in_essential_CORUM_complex	compensation	3007	1.9944061962134247	2.92503780190458e-08	7.020090724570992e-07	transcriptomics
0	both_in_same_CORUM_complex	compensation	3007	1.7181314330958035	0.0135553719251809	0.0250253020157186	transcriptomics
0	either_in_EBIComplexPortal_complex	compensation	3007	1.3404844688843407	0.0410987910413558	0.0616481865620337	transcriptomics
0	either_in_humap_complex	compensation	3007	1.7278060606060606	2.559127310816933e-07	3.0709527729803188e-06	transcriptomics
0	closest_paralogs_in_family	compensation	3007	1.2870623852620051	0.0146741358321593	0.0251556614265587	transcriptomics
0	family_size2	compensation	3007	1.4684210526315788	0.0096385185936153	0.0192770371872306	transcriptomics
0	other_dir_comp	compensation	1311	2.786240786240786	8.057400082293671e-07	6.445920065834937e-06	transcriptomics
0	other_dir_cl	compensation	1311	0.4721401204159824	0.0019751277612418	0.0059253832837254	transcriptomics
0	depmap_SL	collateral_loss	1211	1.0515151515151515	0.823304284966983	0.8981501290548907	transcriptomics
0	SL_atleast2_CRISPRscreens	collateral_loss	330	0.9464285714285714	1.0	1.0	transcriptomics
0	SL_atleast1_CRISPRscreen	collateral_loss	1143	0.7348798674399337	0.3872277065662406	0.4646732478794887	transcriptomics
0	either_in_CORUM_complex	collateral_loss	2916	1.0089429921636657	0.9520466721933668	0.9934400057669917	transcriptomics
0	either_in_essential_CORUM_complex	collateral_loss	2916	0.4616231254872586	5.596487877113065e-05	0.0002686314181014	transcriptomics
0	both_in_same_CORUM_complex	collateral_loss	2916	0.4052033410927016	0.0255039016341227	0.0408062426145964	transcriptomics
0	either_in_EBIComplexPortal_complex	collateral_loss	2916	1.1341559464426358	0.4381910794937527	0.5007898051357174	transcriptomics
0	either_in_humap_complex	collateral_loss	2916	0.8030030990211029	0.0642698509506593	0.0907339072244602	transcriptomics
0	closest_paralogs_in_family	collateral_loss	2916	0.6124321736354932	7.331082161696805e-05	0.0002932432864678	transcriptomics
0	family_size2	collateral_loss	2916	0.5014366610738255	0.0016650341073917	0.0057086883682001	transcriptomics
0	other_dir_comp	collateral_loss	1303	0.489511090731931	0.003349863989147	0.0089329706377255	transcriptomics
0	other_dir_cl	collateral_loss	1303	2.967899133663366	2.0426283684327776e-06	1.2255770210596668e-05	transcriptomics
0	depmap_SL	compensation	1327	2.992405063291139	0.0036136657492737	0.0073213363029496	prot_residual
0	SL_atleast2_CRISPRscreens	compensation	373	3.1951013513513518	0.0036606681514748	0.0073213363029496	prot_residual
0	SL_atleast1_CRISPRscreen	compensation	1252	3.4754098360655736	7.479509927964819e-07	4.487705956778892e-06	prot_residual
0	either_in_CORUM_complex	compensation	3180	1.9788658715212388	7.296451635523289e-06	2.9185806542093155e-05	prot_residual
0	either_in_essential_CORUM_complex	compensation	3180	3.4698465745101017	1.2544504231050038e-13	3.0106810154520085e-12	prot_residual
0	both_in_same_CORUM_complex	compensation	3180	4.126984126984127	5.7848173961705136e-08	4.62785391693641e-07	prot_residual
0	either_in_EBIComplexPortal_complex	compensation	3180	3.312426591496359	2.0785353440041164e-11	2.49424241280494e-10	prot_residual
0	either_in_humap_complex	compensation	3180	2.157232704402516	1.6330974763091232e-06	7.838867886283792e-06	prot_residual
0	closest_paralogs_in_family	compensation	3180	1.7100420007636503	0.0003924923321254	0.0010466462190012	prot_residual
0	family_size2	compensation	3180	2.27308660467245	3.0879652804562536e-05	0.0001058730953299	prot_residual
0	other_dir_comp	compensation	1339	5.705729166666667	0.0007414886240214	0.0017795726976514	prot_residual
0	other_dir_cl	compensation	1339	0.5066779732881068	0.579768105628411	0.7730241408378813	prot_residual
0	depmap_SL	collateral_loss	1285	0.5154280747501087	1.0	1.0	prot_residual
0	SL_atleast2_CRISPRscreens	collateral_loss	347	1.024561403508772	1.0	1.0	prot_residual
0	SL_atleast1_CRISPRscreen	collateral_loss	1204	0.7919303797468354	0.8243904480825051	0.9421605120942916	prot_residual
0	either_in_CORUM_complex	collateral_loss	3080	0.7685554668794893	0.3440559654553202	0.5898102264948347	prot_residual
0	either_in_essential_CORUM_complex	collateral_loss	3080	0.7788018433179723	0.5332737899893263	0.7528571152790489	prot_residual
0	both_in_same_CORUM_complex	collateral_loss	3080	0.3119117169750081	0.3704545210411011	0.5927272336657617	prot_residual
0	either_in_EBIComplexPortal_complex	collateral_loss	3080	1.136679627665842	0.7294422550028119	0.917531818621534	prot_residual
0	either_in_humap_complex	collateral_loss	3080	1.0245098039215683	1.0	1.0	prot_residual
0	closest_paralogs_in_family	collateral_loss	3080	1.8254012367122907	0.0102651448611219	0.0189510366666866	prot_residual
0	family_size2	collateral_loss	3080	1.289855072463768	0.4676992752281756	0.7015489128422635	prot_residual
0	other_dir_comp	collateral_loss	1341	0.6623022367703219	0.7646098488512785	0.917531818621534	prot_residual
0	other_dir_cl	collateral_loss	1341	5.475	0.000196973575586	0.0005909207267581	prot_residual

### Sheet: supplementary_table10_allCPTAC_
	variable	n_comp_values	n_non_values	n_cl_values	comp_vs_non_tstat	comp_vs_non_pvalue	comp_vs_non_df	comp_vs_non_sample_size	cl_vs_non_tstat	cl_vs_non_pvalue	cl_vs_non_df	cl_vs_non_sample_size	comp_vs_non_FDR	cl_vs_non_FDR	dataset
0	STRING physical Jaccard index	433	2398	287	5.322779381036272	1.1019465593626594e-07	2829	2831	-0.4539550012721049	0.6498979325880463	2683	2685	1.4692620791502125e-07	0.6498979325880463	proteomics
1	Biogrid Jaccard index	421	2422	281	10.335141986876272	1.325601488451606e-24	2841	2843	-2.7929389593214937	0.0052599500402314	2701	2703	5.302405953806424e-24	0.0105199000804628	proteomics
2	Conservation score	433	2469	290	4.712083254871885	2.5674875816602e-06	2900	2902	-2.5733365320603534	0.0101241423489588	2757	2759	2.934271521897371e-06	0.016198627758334	proteomics
3	Median lost gene neighbour essentiality	436	2431	289	-11.753112448285194	3.497833114471489e-31	2865	2867	4.025074435590917	5.85136256582291e-05	2718	2720	2.7982664915771912e-30	0.0004681090052658	proteomics
4	STRING physical degree centrality	436	2433	289	6.601713476786739	4.824407295115828e-11	2867	2869	-2.9059714243442327	0.003690724893398	2720	2722	9.648814590231656e-11	0.0098419330490613	proteomics
5	Biogrid degree centrality	429	2439	284	5.668798567378743	1.5812044534331243e-08	2866	2868	-3.842869980288374	0.000124384981838	2721	2723	2.5299271254929988e-08	0.000497539927352	proteomics
6	Sequence identity	438	2490	292	2.2436583702973114	0.0249289031066647	2926	2928	-1.5346461410642755	0.1249845648324257	2780	2782	0.0249289031066647	0.1428395026656293	proteomics
7	Family size	438	2490	292	-6.622189181010295	4.1952362341227294e-11	2926	2928	1.7518349651535412	0.0799124462760062	2780	2782	9.648814590231656e-11	0.1065499283680082	proteomics
